## Supplemental Table 2 for "Long read sequencing of retinal RNA improves killifish transcriptome annotation" (part 10 of 13)

gene_id	gene_name	cluster	SRR33919846	SRR33919850	SRR33919860	SRR33919865	SRR33919868	SRR33919873	SRR33919878	SRR33919883	SRR33919887	SRR33919892	SRR33919897	SRR33919903	SRR33919908	SRR33920041	SRR33920045	SRR33920055	SRR33920060	SRR33920063	SRR33920069	SRR33920074	SRR33920079	SRR33920174	SRR33920179	SRR33920184	SRR33920189	SRR33920263	SRR33920268	SRR33920278	SRR33920283	SRR33920287	SRR33920293	SRR33920297	SRR33920306	SRR33920310	SRR33920316	SRR33920322
PB.8373	KITLG	9	6.96607508879293	6.83527426363985	7.07736592817483	6.75011603219106	5.48465511561963	5.97499674498372	6.67291698808705	6.77422866498698	6.86586409384226	6.49587287894861	6.8012022313516	7.00233142646681	6.76346557591859	7.02710483640081	7.27440376029738	6.76232381246811	6.6707205658445	6.51447745334965	6.8665231309958	6.6763978769077	6.46471988079619	7.16058692252775	7.08585899984524	6.64841234517065	6.82616179067838	6.6455290033901	5.7651413949866	7.18757102742905	6.69304551273145	6.95768404122414	7.25535966960829	6.68515469970517	6.545338056494	6.97309107109269	6.38309841087151	6.724947889752
PB.8381	EIF4G2	9	6.03632232991249	6.07699589443672	6.18174146759999	6.17579548286264	5.10389932878761	5.91386560736041	5.39734616927229	5.79469347038297	6.09423825655113	5.39594472558696	6.0409219956476	6.2294705460041	6.51839708125755	6.20496645337645	5.87763889368485	6.26309049065283	5.68233775851105	6.3120306270191	6.24235555369189	5.88721164209707	5.54970425347235	6.34799055595829	6.14099281531042	6.11853276434328	5.66083622699921	6.08445296248809	5.6657220855474	6.26269461986019	6.17956382884624	6.07686432754852	6.2006080765601	5.68218308850343	6.14712887158065	5.97498777428123	5.96181847489659	6.1471163238125
PB.846	NA	9	3.13623227605236	3.18310613395414	3.37077231700779	3.4177574211976	1.84086654786086	2.3863710382627	2.38400677784486	3.16740366575081	3.16772391349107	2.01448809488855	3.45673668568189	3.42192021964059	3.15550665803303	3.06925124249883	3.12618612362786	2.97958471242046	2.95207448177699	3.32294515585521	3.30865752186386	3.02693350619415	2.55063024114788	2.91519649020344	3.5959681098919	2.44729155500877	2.24463179507794	3.08058085182644	2.7723504934497	3.17144576901628	2.8343012691312	2.6980788586089	3.05648011998948	2.78456026028266	3.32381231598814	3.12667158247073	2.67860547730679	3.0143341523081
PB.847	NA	9	-4.02527807300601	-4.02527807300601	-4.02527807300601	-4.02527807300601	-4.02527807300601	-4.02527807300601	-4.02527807300601	-4.02527807300601	-3.10152126846653	-1.61405756126008	-2.55595355537011	-4.02527807300601	-4.02527807300601	-3.31950986761051	-2.62911156784874	-4.02527807300601	-3.10951258515582	-4.02527807300601	-0.801663497137529	-4.02527807300601	-4.02527807300601	-3.1632230724368	-4.02527807300601	-4.02527807300601	-4.02527807300601	-2.53409424837197	-4.02527807300601	-4.02527807300601	-4.02527807300601	-4.02527807300601	-1.70280652855482	-2.3364893418081	-4.02527807300601	-4.02527807300601	-4.02527807300601	-4.02527807300601
PB.8490	MFGE8	9	6.23482499494271	6.21390948087101	6.19763263090902	6.08099979299233	5.14754379581617	5.53467069127233	5.63869337758786	6.23222740494241	6.06129091923632	5.65141323388025	6.32715058385251	6.32503918178643	6.12745121130814	6.40558656107302	6.26090283555337	6.34531226954315	6.19990848472722	5.75053272174387	6.48076161153924	6.2273670720474	5.9149301824509	6.12947974208595	6.39702867896925	6.26392733605298	5.72603646639289	6.25698953843428	5.44883089294216	6.28245571011639	5.86516523083688	5.97178135839716	6.20445976076345	6.31995605342873	6.14043485669024	6.21880011332778	5.95120134947867	6.27672264094642
PB.8526	NA	9	-1.25920175700542	-4.02527807300601	-2.11602877181081	-2.61191783483245	-4.02527807300601	-1.41671037137323	-1.99920677770361	-1.08577812499807	-1.56972225277592	-2.36552669378526	-0.86175520533022	-2.16041091559724	-1.00979892217733	-4.02527807300601	-1.6804404882526	-1.80274775210907	-1.8405917705745	-2.49767836368724	-1.12076822458994	-1.95724558704389	-1.93606747803503	0.28254292066981	-1.88555222451837	-4.02527807300601	-2.55470331591292	-2.13121959118751	-2.19182349042225	-0.224953641037094	-1.23331066432926	-1.05014430348275	-2.25926380169782	-1.90898359538012	-1.8358206286284	-1.63900443722036	-4.02527807300601	-0.849807981254259
PB.8553	WNT7B	9	2.26690319236534	2.46217163123928	3.33491988851618	1.64451540078247	1.76816715302684	1.95286206829761	1.36609651365103	2.20598652800339	2.21226751665643	1.89094940475612	2.8434136803231	2.58775173533518	1.96557746054148	2.51586324394819	2.45253994277059	2.45062889234274	1.95337260338542	2.5034229191195	2.30931189280628	1.60976381561165	2.87936305269758	2.38776469123086	1.91654184325247	2.34316876081224	2.38645038139132	2.37243927534076	2.160371312668	2.72832714623917	1.52046859687827	1.77966220120756	2.21188481842403	1.58391463161249	2.25212635268582	2.07588537299744	2.08120010343273	3.0143341523081
PB.8568	NA	9	2.21247870863817	2.23981715211716	1.98351194645425	2.25129561322114	0.160488481824406	0.210940966673942	1.70916100534692	1.48176669813527	0.730379500003347	0.988831698032674	2.66956713199245	2.0608980671578	2.18855650370803	2.40411600445504	1.11518439829065	1.75843820801978	1.75819844960779	1.95522493857517	2.20631531844764	1.53850828157384	0.731809958799727	1.57232104801063	1.97529629901819	1.17886381094443	1.9314903662365	2.00367651651941	0.842758612472083	1.78661122781479	2.2291175822325	1.48604479300131	1.82838704505156	-0.182987562931924	1.56531627576606	2.03989825732954	0.873664575509235	2.17069796352254
PB.8626	NA	9	4.45014260020326	4.5087932737815	4.72381427616079	4.39970721420767	3.4329549781802	3.9405069705515	3.73713890899709	4.43260322873603	4.59971629773097	3.24462534550393	4.4704797087278	4.70786131185166	4.16226288584928	4.55502879038902	4.77999987294139	4.80673207498263	3.97159384175434	3.96494652372841	5.06492546216903	4.42531880226695	3.80275079416009	4.59479601785799	4.90847648725766	4.08732835677339	5.07364552325375	4.34382888874943	3.93876096754827	4.90321367330787	3.82278545099266	4.05358941354259	5.05274977942539	5.34428912992655	3.53590018399148	4.56625467001826	4.24564944800068	4.18060983452346
PB.8629	SLC35B4	9	6.42533038216764	6.45500549579392	6.87118982265784	6.49298520904961	5.95485102954521	6.28317044345451	6.29359828449177	6.48116399046326	6.61492419390794	6.0783335665254	6.4243333755695	6.66896563497203	6.60479545995721	6.56642711194356	6.8095139659656	6.93357088415852	6.21796062021084	6.52266653040384	6.79141390160186	6.68398466388562	6.31155789087156	6.58375946323221	6.7039840095168	6.58932788605089	6.2611605989839	6.29835688120815	6.14808984635247	6.91561762653058	6.50352256933623	6.40033081347181	7.0453876251138	6.65125066267146	6.48585031563269	6.3840026218788	6.4133882280637	6.45161314580622
PB.8635	CNOT4	9	5.68805503796774	5.84747263507576	5.57749745919866	5.4321557386838	4.86335959502166	5.21605920532621	5.00083456226093	4.99472832154405	5.14241915863405	5.20165169689541	5.69109221357863	5.48530046957927	5.56759993385473	5.65762489425033	5.27238320689651	5.4212912772261	5.09134174841873	5.51908916574228	5.42745248620228	5.07649420698112	4.87030375438032	5.41762748305698	5.8294992861305	5.31960058570023	5.51915880740489	5.63757616094625	4.83601012366171	5.55049264574845	5.50615006144658	5.43163441160358	5.61238741522061	5.12185602178702	4.97987721010454	5.59415723972207	4.86767523965198	5.33409596718932
PB.866	NA	9	-1.25920175700542	-1.23553879481468	-0.812956518037466	-2.61191783483245	-1.27404727598692	-2.59250056324908	-0.994907001959376	-2.71345807554012	-1.56972225277592	-1.61405756126008	-1.01169275667079	-2.16041091559724	-1.23758498927299	-0.727473193614154	-3.16450878603089	-2.11825877073096	-0.378492430678903	-4.02527807300601	-0.665188023923136	-0.858103095080806	-1.11640684974072	-2.23747930682481	-1.88555222451837	-1.78952894386005	-1.36673104154711	-0.981796673867375	-4.02527807300601	-1.04396688740017	-2.59602771066016	-1.05014430348275	-0.731886343435701	-4.02527807300601	-1.00332256426033	-2.59701719920176	-1.5268138233176	-1.01981946103048
PB.8718	PRKAR2B	9	8.221364900042	8.20445198756892	8.49137145043773	7.90412975195171	7.14027692045805	7.52916584657777	7.7812722848613	7.67797792808581	8.3332156446433	7.51434475239717	8.28822548395918	8.24873674909066	7.90559542251533	8.30279716248972	8.16675721929365	8.20033080190179	8.0077762689324	7.76049790444006	8.26675994070786	8.24664709773758	7.55750040861189	8.02275404627363	8.48968284889373	8.12033505740032	7.70911559271665	8.21458659055135	7.23451404237016	8.43558792101112	7.85238791695905	7.95855043158224	8.32374195255949	8.02974760607793	7.96925710399637	8.27948450405382	8.01878425407346	8.24452003158099
PB.872	NA	9	-2.47231854649776	-2.04067996263597	-1.87303947777195	-1.91186545402146	-4.02527807300601	-4.02527807300601	-2.41711793010833	-3.22513598663857	-2.14120909310377	-2.36552669378526	-2.55595355537011	-1.84795812832905	-4.02527807300601	-1.7664343187542	-2.23951026508413	-3.08659467723748	-4.02527807300601	-0.932355082909276	-3.07906764517148	-1.49178537110342	-4.02527807300601	-2.6273376638356	-2.59050762442277	-2.22893724987665	-2.55470331591292	-3.09503443042413	-4.02527807300601	-2.57941426272713	-2.59602771066016	-1.87743512765095	-1.95437116945997	-4.02527807300601	-2.54984575154135	-4.02527807300601	-1.786286872235	-1.69835843874176
PB.8731	PDE3A	9	4.51528938984362	3.98765140010237	4.41879731324878	4.74022786017483	3.4329549781802	4.38806179656274	3.81658203101079	4.05987302875709	3.9683103363953	3.95540883425501	4.54957378366597	4.64374934643557	4.79917776294855	4.46676075153167	3.89192623224659	4.13980374843075	4.1414476607229	4.48794287044237	4.56230140779049	4.17032891006509	3.68435523260734	4.13636431275877	4.59542466407829	4.01461934011639	3.96510480510227	4.62316659544105	3.49070949630528	4.64383009777633	4.37526165839356	4.07178450238949	4.42248248727402	3.37475913601464	4.31542450758681	4.36644566179285	3.99995360578573	4.27095762157112
PB.875	PPP1R3A	9	-0.262695551874763	1.41405176748395	1.30653239121879	-0.0277946964680138	-4.02527807300601	-0.0760133455441282	0.329594820609691	0.558448646514095	0.86738311256436	0.540076441378002	1.26130102631278	0.797667221803824	0.106862148350642	-0.0698446440792137	1.14818021464789	0.314738769648748	-0.0188286227340378	0.476489926064915	0.912902021117262	0.705098563658926	-0.833418660948298	0.396997867745274	1.47578454237219	-0.0397513936380897	0.712634722457298	0.880608498593912	0.00888184023389085	1.1238665556304	0.601333024086001	0.407005351040427	0.910838761136307	1.40946104864723	0.137927661098571	0.949342010054553	0.267749716132353	1.68127869234727
PB.8754	ALX4	9	-0.746723845616904	-0.137579415726679	-0.356979869709647	1.00186697024173	-4.02527807300601	-2.19766656711941	-2.41711793010833	0.558448646514095	-0.468899449158627	-4.02527807300601	-1.01169275667079	-0.387186037515547	-1.84158564763799	-3.31950986761051	-0.964528956086073	0.378611328135947	-1.36548617710462	-1.29210313819498	2.03656596538433	-1.30543695719595	-1.11640684974072	-1.46315701618796	1.33331862580561	-1.18060049203902	-1.00997834744821	0.743559198065888	-4.02527807300601	0.294256609947793	-0.65904386258096	-4.02527807300601	1.6364532653675	1.21097254288175	-1.17081486897998	-1.06831369311728	-0.535755868786402	-0.69773570887415
PB.8790	ADAM10	9	6.42033674251042	6.68123109895255	6.56565422757038	6.75148468186339	5.66566180439086	5.9857304519285	5.98662594670138	6.30546994137919	6.34067441581706	5.85024889798852	6.74678500366492	6.77538031218846	6.79018562348404	6.56642711194356	6.34513294441901	6.72364925661805	6.22217555446794	6.69278688452713	6.71217855852183	6.401455183732	6.02310571077623	6.48450552708845	6.78354097301267	6.37238890807673	6.25603603684563	6.44186254326358	5.83047166171909	6.74237970993588	6.63837971862089	6.19984373277071	6.76477144261232	6.24400049018855	6.56463442394155	6.42991332616364	6.09437604755548	6.42389768252721
PB.8805	UBAP1L	9	6.25852188243818	5.93144979569728	6.57784816116493	4.26819738079367	2.67782860572225	3.73532059511916	4.69579740254948	5.972569886013	6.26518215746852	4.33307658628989	5.56433779054453	5.67136822473276	5.15978648008159	6.37492642198227	6.96748467570826	6.85154217929019	4.58280722953849	4.91033923276724	6.96839895564179	6.38123314045131	6.1360879641547	6.33279213485275	6.46266978525506	5.52392490232231	6.79964000473678	5.90460643057264	4.63125911959571	6.82756781802285	4.36437830586913	5.93498110069756	7.39757087453445	7.96458702693011	5.35812546088534	5.41434634061769	5.89552731901826	6.060437689605
PB.8806	UBAP1L	9	3.51915862428278	3.86712462553198	4.06472526025056	3.07709236156049	1.33685477875548	2.1858385569005	3.00911243235892	3.14530414489258	3.7013247905498	2.25394312276084	3.71126364856401	3.54067851801549	3.8357200612058	3.90136756099747	4.48300338662501	3.73256442027981	2.99211633973269	3.51760818029268	4.09425779218286	3.21386963544077	2.75670559959918	4.19686809369286	3.61456985610809	3.4290079463966	3.78327862326942	3.50482662777383	2.160371312668	4.56534539791202	2.93581182785148	3.27062798730172	4.18582674459273	4.82440491184443	3.17454054890543	3.83178022199824	3.5642939201161	4.22411210190921
PB.8822	PKP3	9	-2.47231854649776	-1.71978453034654	-1.87303947777195	-1.44255235403084	-4.02527807300601	-4.02527807300601	-0.994907001959376	-4.02527807300601	-4.02527807300601	-4.02527807300601	1.32524567566429	0.656276703983874	-2.90025558606149	-4.02527807300601	-3.16450878603089	-1.80274775210907	-1.5835691073012	-2.49767836368724	-2.512490092151	-3.17865552295781	-4.02527807300601	-1.93087236867959	-0.5372324373728	0.352335119182926	-1.36673104154711	-0.350278406891613	-1.40991150701219	-0.0566158364108824	-0.162872350782613	-1.05014430348275	-1.70280652855482	-2.3364893418081	-0.372865894529413	-2.20282057823746	-4.02527807300601	-4.02527807300601
PB.8824	CD81	9	1.62783072507625	1.78740279378859	1.53437519441122	2.28192650505887	0.160488481824406	0.210940966673942	0.866179643464033	3.02135760796006	1.17956506231841	1.12665910979713	2.12187447365912	2.13383650600871	1.37855990295672	1.38908928592426	1.75231055806712	2.24324221121946	2.05138225856815	1.0196397309619	3.74206106605873	1.38448201563395	1.51611673266759	1.93638957337897	3.76646566902257	1.5218495227567	1.29553515677885	2.44790789297583	1.07614622697887	2.01165836282135	1.32476242566299	0.96951986477183	2.91321083644576	3.64269340771344	0.899821659575603	1.88623940097871	1.6002464309389	1.4726734522539
PB.8829	MUC5B	9	0.250827830470958	-1.71978453034654	-4.02527807300601	-1.44255235403084	-4.02527807300601	-3.13788553603032	-1.67555723441896	-2.33650784936835	-4.02527807300601	-2.9688260923123	0.448967570653672	2.18621796607213	-1.84158564763799	-4.02527807300601	-1.93306197340664	-2.52266416717512	-2.15354896298575	-1.51238265812761	-1.12076822458994	-3.17865552295781	-1.46879282033062	0.221719860725932	-0.073053771411096	1.59621521018871	-4.02527807300601	-0.0720533878477148	-2.19182349042225	-0.75904706679885	-1.89232789046939	-0.323644270406744	-1.70280652855482	-2.94671633295718	-0.274169280602608	-2.20282057823746	-1.786286872235	-3.02215633764176
PB.8882	NA	9	-1.48043145774185	-3.03552770813154	-0.812956518037466	-2.61191783483245	-0.76233844964451	-2.59250056324908	-1.67555723441896	-1.39559313332116	-2.14120909310377	-1.9414074108428	-2.15604494938712	-1.37343697878875	-1.23758498927299	-1.58775990618339	-0.390209838887532	-1.13435529903472	-1.5835691073012	-1.77246419105305	-0.127837030330649	-0.0102591214197797	-1.93606747803503	0.0221630326634179	-1.22580315572928	-1.78952894386005	-1.58477576633884	-3.09503443042413	-2.19182349042225	-0.317111564825844	-1.63773117608543	-0.765385350152917	-0.513696446921205	-1.31165967960168	-1.8358206286284	-1.2346574977535	-0.79699742609573	-0.112565691248863
PB.8887	MAP2K1	9	5.44418360956612	5.27385386303081	5.4506237071335	4.94070952900971	4.92317825119264	4.58914360141594	5.1616046532671	4.90550687586586	5.9653312563418	4.73269236513397	4.97533752090528	5.37867139145157	5.36922137033339	5.18634285713726	5.49871852033457	5.28834709837304	5.2545619945186	4.94324996928698	5.48542395154848	5.38144753123568	5.20341540634668	6.48531433822962	5.38007215345209	5.28348330456291	4.83332746400451	5.24551269072024	4.71148395429254	5.59384129841486	5.03169332932897	4.9900334433024	5.39872626493219	5.46071754574536	5.09744444673265	5.05737854606936	5.38810095981553	5.62300256150919
PB.8888	MEGF11	9	2.92683072552752	2.95431118264638	2.9722656339066	2.80916313963214	-0.385371525575365	2.98957149776678	2.31272719784404	3.1819508228969	2.66490942991233	1.91651794654065	3.28246077794731	3.43640993357176	3.08326454724611	3.04912822020333	2.93144035683676	3.03017854922304	2.79116543133966	2.41233461590524	2.8771695840831	2.85184980464453	2.55063024114788	2.41518716996364	3.5386789890294	2.81739337279309	2.58260098042958	2.86623483076439	2.86880168539198	3.17144576901628	2.64342985117949	2.52399783022459	2.8555911708739	2.07963943229219	2.78583132084621	2.75717970575682	2.58556049923787	2.91164498368234
PB.8925	LRRC61	9	7.06153702341059	6.68378226288457	7.27596287061698	6.93131622776361	6.25004236635441	6.46973863964294	6.752511411245	7.0115997500491	7.02689427041055	6.61778380131881	6.95375818406727	7.04373179462224	7.04121800970089	7.09411021150707	7.21530039793171	6.73207896465616	6.80884583003974	7.06650263466951	7.10291401040463	7.02106942488944	6.60168682103723	7.09162031113133	7.01586329506044	6.9605183560567	6.83718462253246	6.908549484886	6.32851510164001	7.34526625238656	6.85082314322888	6.61250981703565	7.56008168268273	7.24796000386245	6.60409244017343	7.00377302112964	7.00604123861076	7.02807962848232
PB.8936	C2CD4A	9	-0.746723845616904	-4.02527807300601	-2.40840192621313	-2.61191783483245	-4.02527807300601	-4.02527807300601	-4.02527807300601	-2.71345807554012	-2.54289563901634	-1.9414074108428	-1.84327093280245	-1.18421690097003	-4.02527807300601	-2.49269242921395	-2.62911156784874	-4.02527807300601	-1.8405917705745	-4.02527807300601	-2.10673367777747	-1.14042843185667	-2.63154563877813	-4.02527807300601	-1.88555222451837	-2.22893724987665	-3.11020743713365	-4.02527807300601	-4.02527807300601	-4.02527807300601	-3.14045846191948	-2.58388836970438	-2.25926380169782	-2.3364893418081	-3.10663630685561	-3.14117995210316	-3.07655228808637	-2.43615475774793
PB.8953	SLC28A2	9	-0.0704877938039712	-0.584536657618951	0.878696681808227	0.245194845697024	-4.02527807300601	-0.24418625290263	-0.0860142214923713	-0.340418751277237	0.074596004900379	-0.603274797716887	0.265565268819877	0.499508573858138	0.106862148350642	0.197245339355198	0.394271604903366	0.104170421829889	0.332593109762082	-0.932355082909276	-0.127837030330649	0.308064501267521	-1.93606747803503	-1.46315701618796	0.658372156287972	-1.18060049203902	-1.00997834744821	-0.570894787241737	-1.40991150701219	0.230579009260617	-0.54521919810683	-0.765385350152917	0.0628240994255549	0.368051127523892	-0.0130945803854371	-0.342868035088777	-0.122962567819575	0.0680553775621743
PB.8966	NA	9	-1.25920175700542	-1.45743897712159	-1.04519060356035	-0.568286751979282	-2.07426611370942	-2.19766656711941	-2.41711793010833	-2.33650784936835	-0.843628554077693	-2.36552669378526	-2.55595355537011	-0.607277830462937	-1.50820453701517	-1.42879528874932	-2.23951026508413	-0.679344991882786	-1.176081686463	-1.77246419105305	-2.512490092151	-1.49178537110342	-4.02527807300601	-0.827372549308818	-0.5372324373728	-1.18060049203902	-1.17735535597687	-1.55852334555565	-4.02527807300601	-1.61639037663698	-4.02527807300601	-4.02527807300601	-0.618670502710664	-2.3364893418081	-0.717361753829287	-0.546652289546001	-3.07655228808637	-1.21257573301961
PB.8979	PEX11A	9	1.45107601626176	1.12464975876933	1.17752233256034	1.14203701233848	-0.385371525575365	-0.434581760569946	0.651865732538889	1.40943483904063	1.54902142871158	0.540076441378002	1.63378510766114	1.52317791655027	1.16183577764703	1.47204380870285	1.66380849235891	1.13812288454724	0.806784770475085	1.21196535905143	1.5676885306214	0.907188750288912	0.971288827862259	1.6666128858975	1.65420340236987	1.48317798187595	0.892479516458774	1.56241949469755	0.710186905715932	1.2253639392817	1.32476242566299	0.889716845259894	1.84821837737692	0.877286105528986	0.20789641963811	1.0249275322516	0.780780273717071	2.06832997710709
PB.8989	RGMA	9	2.11694413725154	1.99885734126118	2.21151438181625	1.90281875939632	-4.02527807300601	2.32758338009549	1.96302386143644	1.94109763387705	2.10550372164377	2.08383279472898	2.36943058101396	2.36348738100797	2.27757584584729	2.28298088099352	2.20846779611435	1.93875402929486	1.97351444215711	1.95522493857517	2.51005447883797	1.97617742022269	1.79074762422847	2.02805143425109	2.4597680214877	2.385723818371	2.0115171490077	2.00367651651941	1.45324741415845	2.17280099687383	2.21303050293172	1.82327412170209	2.2421789278951	1.82543158637039	2.16685922520994	2.03989825732954	1.80279565413426	1.88774552815085
PB.9015	NA	9	6.43130002317699	6.52401855663673	6.88261737019596	6.79460968713341	5.76708120219414	5.96418257985791	5.81185801315208	6.19057036143692	6.28977214121636	5.85521557210369	6.44876141298819	6.76966987059744	7.03085232568512	6.7206946128216	6.72797004526576	6.59511714724895	6.07613751292895	6.95796174828526	6.93657466491237	6.29648579360315	5.70704983968003	6.41828573634422	6.73831551758136	6.3644314492792	6.49053274421106	6.41484506665413	5.51490687949394	6.83427754053637	6.6428900675653	6.44114362908906	7.0453876251138	6.37440843503039	6.33961766770453	6.49615104621957	6.05277137640445	6.5938231807198
PB.9024	FKBP4	9	6.83110747959058	6.40124738533089	6.87275346488489	6.89586141696434	5.913313691894	6.20367267612634	6.24416900857993	6.19146932143838	6.49756138594098	6.19523402940295	6.63768640685031	6.76034192318206	6.91249451487925	6.5599233737836	6.47027650945909	6.69178822322127	6.28698609307418	6.75744086090298	6.67649745484544	6.36759256960964	6.01866401072537	6.67945219474557	6.71623673475813	6.61861513392431	6.09546616273202	6.79246571652006	6.07583985925689	6.99800386159259	6.90877608775209	6.28614030624021	6.67323715606863	6.00874731744835	6.43934014162534	6.51593482421875	6.360207094193	6.85054917448899
PB.9028	DDX11	9	-1.25920175700542	-1.71978453034654	-0.612974001716893	-0.805282336320805	-4.02527807300601	-2.19766656711941	-3.00784496608205	-1.08577812499807	-0.843628554077693	-2.36552669378526	-0.190676419008249	-1.01696142137264	-1.00979892217733	-1.28562085285691	-1.11300163286969	-0.554798466255538	-2.55375781672373	-0.781341003469503	-0.319470155884847	-0.327694253274189	-1.11640684974072	-1.93087236867959	-1.22580315572928	-1.78952894386005	-1.17735535597687	-1.14965830616586	-4.02527807300601	-2.57941426272713	-1.23331066432926	-1.87743512765095	-0.156748844862921	-1.31165967960168	-0.478813558715602	-1.2346574977535	-1.5268138233176	-0.319080416892263
PB.903	LRRN3	9	5.63558971269181	5.20684871604594	5.50675339487557	5.5118460175545	4.47525915108845	4.75448125355134	4.96350726312406	5.49459129529083	5.36702328116933	5.07397464422351	5.77648975185901	5.55998593848756	5.6574170152263	5.58260877191436	5.21514296594204	5.49878581116591	5.31894925544856	5.33294251597389	5.7324600820429	5.42490283430763	4.91400829332142	5.14207262616997	5.68002622901494	5.29189867485517	5.10590496006482	5.83321917382568	4.95063665270409	5.33275411430338	5.52419051821159	5.23171640029746	5.50717161489919	5.25681103125952	5.55218269363257	5.70171677893016	5.08235474755305	5.2570730251331
PB.9038	NA	9	0.388108573152624	0.125224969867652	0.0492086971557682	0.474656254593701	-0.76233844964451	-1.88799779031915	0.094827013683344	-0.340418751277237	-0.707613929660562	-1.61405756126008	0.803469976013178	-0.288571643554773	-0.101882264424798	-0.637750961252942	-0.212153371522541	0.498451759032711	-0.279828023991289	0.14043446924095	0.676477768684782	-0.622087674502744	-0.833418660948298	-1.1105214185877	0.397001885016714	-0.0397513936380897	-0.102073516095943	0.790703753231202	0.00888184023389085	-0.0566158364108824	-0.162872350782613	-2.58388836970438	-0.156748844862921	-1.08575479243025	0.20789641963811	0.443322357364292	-0.79699742609573	-0.434597540857145
PB.9042	CALU	9	4.52276385149634	4.46990576596784	4.52602822469601	4.34273289721533	3.67088871698942	3.74096325573312	3.97502729471673	4.37045523074389	4.3691685768771	3.89237868681159	4.51228669096007	4.61537594014184	4.55395856419	4.54548372465675	4.69323184298022	4.82976543745809	4.37136934126776	4.01740209514202	4.74181870573824	4.65322514262138	4.10047363611751	4.5827539977124	4.45797549412257	4.60227159917444	4.01449515838678	4.3595487758644	4.03889890302577	4.78350975597912	4.1655718230387	4.04440508644608	4.38224196067932	4.56199580882479	4.40005908951169	4.28038570778654	4.41360598457114	4.47279446679194
PB.9054	SEMA3D	9	-0.898183430869889	-0.459162549003869	0.501359690793943	0.36448274449125	-0.76233844964451	-2.19766656711941	-1.67555723441896	1.43395061651016	0.14816341870516	-1.61405756126008	1.47370847651796	-0.0276891807448036	-0.485567712393682	-0.473488978755515	0.279827680404496	-0.235038322618685	-0.858702677452619	0.844882704913557	1.99596914415667	0.308064501267521	-1.46879282033062	-1.93087236867959	2.06819682827975	-1.18060049203902	-0.102073516095943	0.880608498593912	0.710186905715932	-0.138330862933182	-0.341416348987504	-0.144926795212094	1.70330884788831	0.822630658803664	-1.36033820942847	-0.919181971424801	-0.535755868786402	0.228558593195625
PB.9055	SEMA3A	9	4.64766276410779	5.07830776074889	4.95198702406537	4.9739199010021	2.21365907392282	3.83365842653752	3.2852834492194	4.46864627206299	4.89242894653819	3.32319827395829	5.01222888595505	5.26758535988959	5.19449288435966	4.9979873401849	4.93693517648202	5.12337370617296	4.7052952153014	4.58498253347564	5.31023766398082	5.01875754908994	4.17421593896598	4.53979731447345	5.24332479796024	5.04212150665403	4.15326535396825	4.84597559648133	3.29630239607723	5.2468493801636	4.68325794849513	4.55182142393433	5.05274977942539	4.46718907556987	4.9185987347459	4.47149613004258	4.72226727718287	4.97246827698655
PB.9063	HGF	9	-1.06742933488442	-0.343817999365129	-0.709502900572618	-0.805282336320805	-4.02527807300601	-1.63319452267883	-0.672120487581661	0.262476059526331	-2.54289563901634	-1.61405756126008	-0.283007134146699	-1.37343697878875	-1.00979892217733	-0.473488978755515	-0.964528956086073	-0.815668173751752	-0.279828023991289	-1.10104476952203	1.11598213014514	-1.30543695719595	-0.833418660948298	-0.827372549308818	1.52905199607038	-1.78952894386005	-1.17735535597687	-0.695296598742874	-0.236647491514558	-0.894484727255064	-1.42139603426497	-2.58388836970438	0.572308286269436	-0.0752684151503901	-0.853268585995418	-1.42271120358433	-1.11624041876283	-0.0194303493430096
PB.9134	NA	9	7.43722824115936	7.24647921113494	7.50461892077355	7.16083339496298	6.3024682102108	6.92866583401998	6.794813062614	7.28019286769546	7.31339307311885	6.91754023004541	7.49505127875677	7.40542946200608	7.34526322690233	7.55440632801512	7.56257449818654	7.53415495311871	7.0876597233588	7.18475094886951	7.63823111821569	7.36619880670807	7.02131467428247	7.02587689428736	7.79473998806532	7.25906509773118	7.37183674232723	7.44089114193993	6.98839275408934	7.54539856990609	7.04223457561777	7.05578535196481	7.91505370350752	7.64146529691037	7.48975156202896	7.19231228557134	6.88923163334414	7.22174741798561
PB.9141	MAGI2	9	1.38699415149089	0.655385737647597	0.739370205720561	0.762211422226855	-0.385371525575365	0.210940966673942	0.467254180386289	0.513146999362404	-0.264132879502423	-0.114781925628978	1.60830892136111	1.11837946482625	1.56693909582617	1.10708067830836	0.0890996137878202	1.0229248249981	0.393661077540808	1.69675307423431	0.822926416019931	0.661046994016194	0.334447645733531	0.0917944251503683	1.44839465623238	0.0687027901087353	0.805357713836687	1.2614222475248	-0.53270989398441	0.896558157147327	1.02645428772303	0.619819944054379	0.984368899355775	0.289621655360261	0.568595817132925	0.827976414701328	-0.122962567819575	1.76220521616242
PB.9173	ITPR2	9	2.68178923055207	2.55427575132726	2.83355682079491	2.25129561322114	1.69160902886182	2.42894125236548	1.91569972815259	1.99151783750822	2.08691557066091	2.35090092617142	3.01802533642163	2.63876480182233	2.53395227215307	2.98701818815254	2.54215688053248	2.13644680202713	1.71099176490652	2.24644334239226	2.95335973608689	2.04635042369213	1.29887803691519	2.19556063090192	2.66406986489072	1.86040517579082	2.41615818314185	2.84405686917335	1.99924904873143	2.55719120406434	1.88778750452881	2.85339817492477	2.9776483613416	2.68083044268543	2.23547132824528	2.76821944883314	1.80279565413426	2.30280895934946
PB.9174	SSPN	9	1.17566606485291	1.24008271968095	1.25630409056283	1.54700257915758	-1.27404727598692	-0.912833444445792	-0.408514085716979	1.48176669813527	1.34513721952263	-0.222286247736775	0.932250148511212	0.966916876495059	0.84977392612464	0.99933618488178	0.778373193870679	0.0265489703743058	0.761166398922255	-0.106612035061281	1.95419678685369	1.05067076114672	0.334447645733531	1.57232104801063	1.50266409910793	0.913975609352917	0.934143761925673	1.47852513947004	-0.53270989398441	1.97326608656739	0.696969984836147	1.59069893068216	1.68136609862908	1.87998300409227	1.20368396916878	1.1651645864164	-0.0358961242057972	1.02516418054063
PB.918	AHCYL2	9	7.90588460232553	8.14860281700568	8.13877322833337	8.2914277741831	6.61901328800595	7.01910048818489	7.39792272757587	7.63732081513808	7.93955100495748	7.51904676738696	7.96159768282622	8.28921384351965	8.29322459246586	8.23278476377899	7.70797571198334	8.01775372968231	7.70533450968642	8.18616593530644	8.43540819269097	7.90273540789927	7.28719285232438	8.0129715532236	8.26673659289352	7.8533424617892	7.69555182855878	8.03228835192889	6.3812459786342	8.23469825025461	8.1935832564123	8.04455355743762	8.1895380148731	7.53659439221416	7.85464851282475	7.61129124072319	7.40413673388568	8.03284584765133
PB.9193	RHCG	9	-1.48043145774185	-4.02527807300601	-4.02527807300601	-2.61191783483245	-4.02527807300601	-4.02527807300601	-4.02527807300601	-3.22513598663857	-2.54289563901634	-2.9688260923123	-1.58637167467559	-2.16041091559724	-2.90025558606149	-4.02527807300601	-3.16450878603089	-4.02527807300601	-4.02527807300601	-4.02527807300601	-4.02527807300601	-4.02527807300601	-4.02527807300601	-4.02527807300601	-1.22580315572928	-4.02527807300601	-4.02527807300601	2.38785213181701	-4.02527807300601	-4.02527807300601	-4.02527807300601	-4.02527807300601	-4.02527807300601	-4.02527807300601	-1.8358206286284	-4.02527807300601	-4.02527807300601	-4.02527807300601
PB.9202	UNC45A	9	3.740446608546	3.46205779860876	3.72485657276465	3.82379804608033	2.71698269305214	3.49603503238212	3.37549465024253	3.43366438964635	3.60009245308059	3.3977120374505	3.77562011898385	3.86376580600441	4.04671100527282	3.97787567088479	3.65994451768216	3.71411465778325	3.25329355450808	3.88250387846872	3.90441150695823	3.72251660131391	3.04576829553967	3.86027281218799	3.82087769109524	3.771524922674	3.29243652035654	3.80380686035856	3.40752205813279	3.76722031986411	3.66617021202401	3.28629550669395	3.59744957911069	3.45780194418519	3.70875189580992	3.6763719867581	3.72250165986382	4.00884080985424
PB.9227	PAMR1	9	-0.609665162736394	0.0428304664943521	-0.437367792359147	-1.44255235403084	-2.07426611370942	-0.653980200945007	-1.18816554954706	-0.614320516799175	0.074596004900379	0.0788199565933336	-0.0220501677044776	-0.196268841687755	-0.813121801864166	-0.553283419624062	-1.11300163286969	-0.235038322618685	-0.279828023991289	-1.29210313819498	0.454761484094146	-0.241551419865856	-1.46879282033062	-0.128073091817836	-0.431679929032828	-0.157026164903771	-0.600050374157388	-0.831446403144068	0.00888184023389085	-0.224953641037094	-0.341416348987504	0.407005351040427	-1.13716529819319	0.822630658803664	-2.54984575154135	-0.66046536706937	-1.5268138233176	0.150537880253688
PB.9230	TRIM44	9	3.37793885671542	2.9085127142099	3.42293380163901	3.37577542683533	2.79224031842492	2.35727662707223	2.9633001108053	2.63395867884145	2.90666010793271	2.78491392658804	3.53318667138905	3.23564303011282	3.69737103629536	3.12157954466253	3.05837203796306	3.19002473901583	2.84681986507925	3.43517262908152	3.23207194087567	2.83212069626739	2.93699061767425	3.22512194376022	3.2523062485746	3.12429365621903	3.04870139652211	3.2754718163072	2.30529333872951	3.30882602708323	3.68378709665051	3.0680079974814	3.46243350148772	2.35466842147354	2.7511002668793	3.02908463657476	2.93718107159953	3.12046587248724
PB.9256	ABTB2	9	3.90392196730186	4.05225701818112	4.44985753014435	4.17335362863017	3.74852504529999	3.38509805942013	3.46039540925661	4.11018008152258	4.2405277366197	3.68486296721162	4.01739332882046	4.51995862943692	4.54053166606632	4.0369702161475	4.16609844911301	4.36935960631608	3.86780583792243	4.46546248263216	4.31246901749756	4.0258367293767	3.75013579418508	4.44320027640953	3.93874595716296	4.10016331499642	3.79463271447045	3.96148429123389	3.38595349438705	4.49933080259577	4.14027414502647	4.02585914421418	4.1701557435729	4.01591772235321	3.81345758763504	3.6822203812045	4.17896448037514	4.44037259621164
PB.9266	SFTPD	9	5.81066971646094	5.97097760433641	5.90950266884457	5.3976068850983	4.35630358151758	4.47527569739084	4.63134489727773	5.29325218506075	5.16253094404473	4.8829217618025	5.93858921323204	5.8752369845149	5.58949763370314	6.0157369799064	5.9484248579586	5.50416505520394	5.00591203340676	5.34325397494004	5.94198044953006	5.27221405338691	4.8404140819388	5.85318574200417	6.08983863695555	5.22901481106622	5.9264201211733	5.45756346277801	4.81194994980757	5.91318589503436	5.34756386015217	5.48691912331862	6.13350533230115	6.16793916715791	5.23994080274783	5.55006274728587	5.01513340767487	5.75078937243499
PB.9291	PTPN5	9	4.04556489948521	4.47384202627693	4.16682425503072	4.12348625337488	2.79224031842492	3.16771393001889	3.75068695066146	3.9366133310207	3.65790696440809	3.10704721365214	4.28996903098169	4.43952300873819	4.38394819632779	4.41790213360886	4.08747502979063	4.23777471681082	3.74429271675461	4.16885795981147	4.46154349783422	3.97726438320438	3.3011733236497	3.91892244837415	4.61403337366239	3.7874833414038	4.08091858970379	4.01705632147887	3.58837124391634	4.72405661434731	4.09271054637568	3.8682275626772	4.26910058486633	3.17108087669706	3.87389386205506	4.04649816290779	3.36273851472944	3.83891282786666
PB.9311	LRRC10	9	-3.04921350345457	-1.23553879481468	-1.48345648790819	-1.44255235403084	-4.02527807300601	-4.02527807300601	-2.41711793010833	-1.57964785371578	-2.14120909310377	-4.02527807300601	-3.11112605883593	-3.11394596442957	-2.90025558606149	-3.31950986761051	-4.02527807300601	-0.815668173751752	-4.02527807300601	-3.0680849288316	-1.31139998902808	-4.02527807300601	-4.02527807300601	-3.1632230724368	-4.02527807300601	-4.02527807300601	-3.11020743713365	-1.81663872729787	-4.02527807300601	-3.12832470901377	-3.14045846191948	-4.02527807300601	-0.618670502710664	-4.02527807300601	-4.02527807300601	-4.02527807300601	-4.02527807300601	-4.02527807300601
PB.9352	C19orf12	9	1.76019826007394	1.20262199014843	1.98351194645425	1.90281875939632	0.160488481824406	1.13834229358539	1.17835343221716	0.9807258894019	0.992497269625176	1.33061856157013	1.50165196836433	1.38060273311195	1.37855990295672	2.11245947183316	1.59367639519056	1.60667725130139	1.4770681437654	1.38164185058502	1.93284811518772	1.92121283461581	1.29887803691519	2.72011145965119	1.2721447896678	1.82990863884287	1.91077029595104	1.44944004881262	0.842758612472083	1.71861104074247	1.78271283537264	1.9467170644352	1.99775857195784	2.05614199744444	1.30293837488235	1.19819281258788	0.960928767647262	1.81373948729615
PB.9455	NA	9	-1.25920175700542	-0.721852075691258	-0.208509838791452	-1.08901272950864	-0.76233844964451	-1.63319452267883	-0.82450503774368	-1.08577812499807	-0.583324971877514	-0.756472003910187	-0.381653391465148	-0.196268841687755	-0.640068539704779	-0.727473193614154	-1.11300163286969	-1.54400730941002	-1.176081686463	-1.29210313819498	-0.127837030330649	-0.083312652409916	-1.11640684974072	-1.27609166428489	-0.333326300358679	0.514527932003565	-1.17735535597687	-1.55852334555565	-4.02527807300601	-0.415560599806932	-0.341416348987504	-1.05014430348275	0.253350947653696	-0.564880651125042	-0.853268585995418	-4.02527807300601	-0.660471543515655	-0.212131008244358
PB.9503	GAN	9	5.12128787544748	5.23958474039111	5.26304542870618	5.18717038046288	4.57452923778791	4.22851774593844	4.59049116329852	5.08650469461738	5.04947698118592	4.45149892935142	5.17291575566858	5.14281588602178	5.37175087633187	5.32390434284205	5.39772303894883	5.24830424878056	4.75268563206492	5.19172163748851	5.32054887423756	5.01875754908994	4.87030375438032	5.39714456884664	5.34150858279063	5.25220004431826	4.98969251189243	5.11961724894678	4.63125911959571	5.30597158432048	4.8997238793022	5.04171768659982	5.37328870839852	5.3802147070553	5.062461137156	4.87536031499082	4.75620915789309	4.92346051378739
PB.9517	NA	9	-4.02527807300601	-4.02527807300601	-3.26907970279008	-4.02527807300601	-4.02527807300601	-4.02527807300601	-3.00784496608205	-2.71345807554012	-4.02527807300601	-4.02527807300601	0.19885653471282	-1.37343697878875	-4.02527807300601	-4.02527807300601	-4.02527807300601	-4.02527807300601	-3.10951258515582	-3.0680849288316	-2.512490092151	-3.17865552295781	-2.63154563877813	-3.1632230724368	-2.59050762442277	-2.22893724987665	-3.11020743713365	-3.09503443042413	-2.19182349042225	-1.21074690418084	-4.02527807300601	-4.02527807300601	-1.95437116945997	-4.02527807300601	-1.36033820942847	-4.02527807300601	-4.02527807300601	-2.43615475774793
PB.9518	CRY2	9	5.69303251932969	5.63189425735068	5.90441541186872	5.56574320036126	4.22665107816136	4.93022878882934	5.32673893398421	5.70562869393951	5.79399271154663	5.38224654880144	5.78929948773501	5.86053777829437	5.5587469347807	5.87612218059878	5.9020252750697	5.91153519316346	5.32484079711963	5.53176731129736	6.06360136488798	5.6316275028486	5.26095985027252	5.45609168234711	5.98889159420918	5.66449751401806	5.43277881622066	5.81480643871287	4.85967561342617	5.98368628665944	5.37854445618939	5.49368309808714	6.15853972117383	5.86232652642261	5.75860596002351	5.7245677008801	5.32781875582358	5.8075002908787
PB.9531	SLC7A5	9	7.59401744777018	7.94992154112121	7.98147647836811	7.53364443643095	6.9019990968571	7.39378766576643	7.05444084188917	7.82772304550674	7.92425364532069	7.24721507643789	7.84237275555168	7.73487467260966	7.52588493228798	7.95715363730153	8.16449109710653	8.11354251446694	7.57586780783633	7.2677525687317	7.874215788857	7.82408010091822	7.33531394771053	8.16457570661178	7.85236653575144	7.78741929044156	7.61538427246744	7.65427661597125	6.9613038425384	7.99825485486755	7.3019283488171	7.63212066438872	8.0285802799516	7.93147427198563	7.694790083128	7.39553675223471	7.5961080646452	7.6599969458998
PB.9561	PSKH1	9	2.38643661767713	2.65478825186607	2.94873668419761	2.18801091989573	1.43405014626182	1.99124577022716	2.0312208662359	2.48940061406673	2.31167195630274	2.42403283896583	2.49984324037531	2.53486854018476	2.58716371799595	2.88475226509494	2.17683731696337	2.48004542011854	2.69739611411152	2.38064738266071	3.01560863530286	2.61839739247316	1.65995716480141	2.51994412014468	2.94451224368074	2.67023318502091	2.43078578701018	2.20851449632862	1.61030201398104	2.59561073209327	2.09509940837024	2.23203871569758	2.52690998449217	2.39268663285202	2.21862178402337	2.32049081542158	1.84928194022018	2.48868490842862
PB.9587	PARVA	9	4.59545284667628	4.71574829036653	4.59332894253602	4.33545026235433	3.40924496214322	3.79620827925393	3.95175528785802	4.5409625949372	4.44410828536233	4.01580013387336	4.59567749781686	4.64062416205028	4.62777053535197	4.5140187713181	4.51497751387262	4.46808525321469	4.48797654470473	4.46168145758331	4.9816085985679	4.43188767520368	3.99589384344906	4.62152859061227	4.90847648725766	4.5703430421624	4.09934823627897	4.51852977143456	4.23259733474382	4.77516498701956	4.30110533505956	3.97842363832546	4.75479072094126	4.60716078166288	4.35064991220162	4.40231915446377	4.06541028484704	4.53936286325359
PB.9598	spon1	9	6.51613025271239	6.53536342345702	8.19422786926946	6.44473010264493	5.61474066078843	5.75423476628466	5.95478910153639	6.62517932331594	6.42541677720906	6.03375917835497	7.73096253139975	6.6190278620959	6.42649311906784	6.63046550245388	6.76234200377702	6.64791188359069	6.27689111918007	7.38368518210028	7.46268316332256	6.3829291791654	7.24027529684937	7.54773239126083	7.42268865914026	6.43198030163396	7.02664095796543	6.80830302126348	5.97109649867393	6.67744360334148	6.2303975141379	6.01943218891896	6.95796670623081	7.43208126498878	6.53261297650198	6.65625024604142	6.1546164196288	7.56356907958403
PB.9604	TCP11L1	9	3.99271960549823	4.02031581858278	3.85290505394544	3.79222822442841	1.33685477875548	1.23747495040149	2.63839066554853	3.29333106197205	3.90074021365335	2.60790232779438	3.67491121391285	4.06367254322037	4.23630826333232	3.93830637752557	3.91127691505229	3.92131568156447	3.8891693649796	4.10726827508959	4.09905751700565	3.65112299068024	3.21061153071879	4.1404778034537	3.88357387899778	3.7390685440751	2.99064875473064	3.71494442208481	1.53391081840747	3.80049429226971	3.62420775893806	3.25478845046344	4.15032453957078	3.75641034109205	3.65965986533395	3.9382508937547	3.43309920052788	4.17569427186398
PB.9658	EXOC3L1	9	-0.746723845616904	0.598834068240153	0.317628771254413	0.474656254593701	-2.07426611370942	-0.336245421301389	0.177401238047381	0.148590513823264	0.284918437334037	-0.927891037515723	0.19885653471282	-0.288571643554773	0.596538748836247	-1.58775990618339	-1.11300163286969	-0.333954249026623	-1.176081686463	1.09967194784922	1.59512798732435	0.418026090141233	-1.46879282033062	-0.704233064616628	1.03496123598382	-0.284684320388682	-1.36673104154711	0.231125439140849	-4.02527807300601	-0.0566158364108824	-0.439721976330582	-1.87743512765095	1.08808171183627	-0.890480965767274	-0.593162799282615	-0.546652289546001	-0.535755868786402	-0.560175586644594
PB.9670	CHST6_1	9	4.07127895004473	4.31176449073663	4.58826197190773	3.80282844254321	2.96481548786373	3.34860483791319	3.69571427622561	4.60173419025978	4.59314536163473	3.7644597287688	4.19047073665704	4.20577816455343	4.44767605454141	4.63370901514404	5.11229822296444	4.29682497970162	4.27727989923686	3.93253258592753	4.49105662315157	4.77447415824343	4.61769814221923	6.09598130703406	4.58602951867416	4.50428453813562	4.7657058040297	4.18085366619199	3.12461321768775	4.39790251781013	3.63632209026054	3.98803633396429	4.89724074379471	5.07000667029181	4.06511020851951	4.37369207665554	4.16524946276813	4.90278676295928
PB.971	FAM19A5	9	4.42243825750778	4.1973916814582	4.58317714254501	4.69542025923069	3.31030487176506	4.26029849303084	3.93405156734453	4.33509715110648	4.40712496227207	3.96156300095845	4.66218303686208	4.56020982771449	4.74557492179139	4.5140187713181	4.2784043785631	4.53968158856486	4.49147290449404	4.50273751647725	4.71079707925319	4.29446695279594	4.04039357099972	4.40267465707432	4.53486182347911	4.33545065550857	4.24716586387498	4.61336573451901	4.5168433068535	4.36491764849109	4.620610587203	4.23407246309483	4.50911844561915	4.20406499386331	4.31542450758681	4.43038922614346	4.11381521687985	4.33408645139298
PB.9748	KCNG4	9	-0.369341701744978	-0.459162549003869	-0.280835785722428	-2.61191783483245	-4.02527807300601	-1.2285124290603	-0.534304937883374	-4.02527807300601	-1.35120325293732	-0.927891037515723	-0.601824668174809	-0.607277830462937	-2.27591590020952	-1.7664343187542	-1.11300163286969	-1.80274775210907	-3.10951258515582	-2.08997427799699	-0.425762972494065	-1.30543695719595	-4.02527807300601	-1.27609166428489	-1.88555222451837	-2.86391231599363	-0.860016893371598	-0.251453762382306	-4.02527807300601	-0.75904706679885	-1.63773117608543	-1.40528519184467	-1.13716529819319	-1.31165967960168	-2.1491032429496	-0.784032009994376	-2.10288936150409	-1.43511642641764
PB.9840	GCGR	9	3.08666184235176	3.42187192422737	3.02571866733185	2.89092281660351	0.55556998205359	1.85218218403318	1.81612326993126	2.64450096362198	2.62681282722754	2.40609446033853	3.09341316910176	3.17645083111781	3.26840994128158	2.96570608198444	3.03209677841007	3.3258355397729	2.90040684247621	2.97592060822906	3.31692139773194	3.06123341664952	2.57503595592612	2.82606587787747	3.44477894411158	2.83285506336383	2.58260098042958	3.05184176612959	2.63281743116863	3.02898223574467	2.74761467245047	2.57591498646041	3.17113786773763	2.77019057414966	3.01779530944761	3.0473257637952	2.62617385016927	2.8997704618055
PB.9875	GMIP	9	5.28846562852833	5.81215263932848	5.8301707969846	5.8086167173798	4.185368985818	4.75726811931564	4.67107353642764	4.93156668839907	5.17358418840822	4.73269236513397	5.43445388632335	5.61992898396593	5.61320732334614	5.5791044883112	5.14535936362722	5.53952306427956	5.22546301424873	5.45966950404883	6.18029835094499	5.22382520125658	4.31851880958355	5.12971053217401	5.37644352482785	5.22609028166059	4.91882508300557	5.53054989528115	4.50688609481354	5.76373819610396	5.62793789826432	5.55963387287193	5.79972280888234	4.8139353640632	5.16496462516602	5.40022262723585	5.01002719574216	5.55080607722037
PB.9883	DSN1	9	6.22683874004206	6.16118116647141	6.28556260146684	6.36650206337784	5.27107369854076	5.57155482207051	5.70456697889595	6.20399629734764	6.006711048757	5.64760124773768	6.33881561820745	6.43645724890056	6.4301382948269	6.2694399474165	6.15327857995836	6.4002006423256	6.05738767811601	6.18936631992377	6.21718995655051	6.15675364961907	5.59217392780855	6.20703434566903	6.35800202023271	6.10586090945876	5.94437183105542	6.20137528002901	5.48478584630793	6.25471376683603	6.1888470732005	6.01002710047448	6.4077338171201	5.87916294292176	6.24606163379299	6.32448017701425	5.84910161520167	6.10119094331906
PB.9886	NA	9	-1.74183962742298	-3.03552770813154	-0.812956518037466	-0.568286751979282	-4.02527807300601	-3.13788553603032	-0.994907001959376	-1.23238506458095	-0.707613929660562	-4.02527807300601	-1.84327093280245	-1.01696142137264	-0.101882264424798	-2.20804300071812	-2.23951026508413	-1.80274775210907	-2.15354896298575	-2.08997427799699	-0.425762972494065	-0.858103095080806	-2.63154563877813	-2.23747930682481	-1.88555222451837	-2.22893724987665	-2.55470331591292	-2.53409424837197	-4.02527807300601	-1.21074690418084	-1.42139603426497	-2.58388836970438	-1.13716529819319	-2.94671633295718	-1.8358206286284	-0.66046536706937	-1.786286872235	-2.43615475774793
PB.9888	BRD4	9	6.01262863631382	6.07958133683983	6.34234323339468	6.08751701208552	5.05125379442129	5.92009660983199	5.74912055338624	5.30326689519591	5.59130875147598	5.60499084836747	6.16951139664561	6.19366813528807	6.22440540354395	6.28529718772533	5.96819248567878	5.99031231606376	5.75976628501447	6.02870825864046	6.34693846456304	5.67657260335401	5.19556642895337	5.92171061560035	6.16853056481697	5.78465199109338	6.09316911325513	5.9032663883482	5.53953609051529	6.30871094602772	6.18266488553215	6.02644598605169	6.24429349258192	5.91225755012123	5.36388378636546	5.91043411612867	5.51247106000046	6.20736565548868
PB.9903	NOTCH3	9	4.53759759506184	4.37206241518008	4.93012612383528	4.86686078081154	3.47923709794631	4.16277558675401	4.03161609204847	4.18791254323198	3.79018338775992	4.677680640543	4.92978538484873	4.82537330891513	4.63621115588001	4.53587508664092	3.62521055571308	4.05926229032163	4.03046190552196	4.60568835393406	4.73874638849168	3.58782480019758	3.53062416602553	3.91892244837415	4.92843888942736	4.23428913275593	4.52450316125694	4.5079889539678	4.18343354686167	4.28880044204758	4.58355154207411	4.31267742164045	4.5215221490245	4.19870975910021	4.51837223915038	4.62208597767766	3.21967630209949	4.60665174529126
PB.9926	ICAM3_4	9	0.388108573152624	0.954796671257594	1.37874080192047	0.67258043510622	-0.76233844964451	-0.0760133455441282	-0.82450503774368	0.9807258894019	-0.171708287242627	0.836432642686542	1.70762074004849	1.18853708566467	-0.101882264424798	0.291619777270825	1.18043822792705	-0.142471415453897	0.806784770475085	1.13808247788836	-0.54051441058246	0.944419077701692	-4.02527807300601	0.694255389426949	-0.241251980292783	0.43570961154845	-1.00997834744821	-0.350278406891613	-1.40991150701219	1.15849850802668	0.330180551182973	0.407005351040427	1.49266207215246	1.21097254288175	1.16902144017613	0.785141182668925	-0.215622853183	1.06823844973274
PB.9930	S1PR2	9	3.02483761977207	3.29412721519186	3.23471477315234	2.53176159894241	0.160488481824406	2.25056115369209	2.45192981736777	3.23174089370834	2.84162122121009	2.62351165560818	3.82068500900572	3.21057172284863	2.23375266657322	3.45300318341873	2.64975863753092	2.93779203179648	3.01172807670532	2.22875481950956	3.74206106605873	3.11936334775673	2.55063024114788	2.81581381843808	3.54515795215441	3.12429365621903	3.05815372379603	3.21626881956451	2.63281743116863	3.31651386189295	2.21303050293172	3.18963177967395	3.85926348628456	4.1215711820324	3.20907229916904	3.63475562658764	3.07069278258714	3.37323903645876
PB.9947	MGRN1	9	5.91943376113027	5.86706014663362	6.1416628746843	6.03678264611216	5.08905275081292	5.24016572833645	5.38436785340161	5.76842608664626	5.99678803328146	5.47335800241174	5.88655381188959	6.12935049331007	6.16585261609844	6.06917357573993	6.04466090910407	5.93296657633552	5.62619030644436	6.03381035353525	6.02629074690796	5.81492412693651	5.3660971419455	6.05951579842565	6.14526375586325	5.84499132195388	5.55298161616458	5.89385107865138	5.11041292537105	6.1638807385189	5.92687771285057	5.59151209948718	6.22830257085409	5.67255737681285	5.83659902600889	5.93390951185501	5.59151132879873	5.87425364434915
PB.9986	ZC3H7A	9	4.55592783269926	4.1973916814582	4.77376690256083	4.89685540495611	3.38513876296813	4.5219067573562	4.02047451332745	4.44169875940476	4.51881800628365	4.19885704036604	4.62772940183111	4.70187669739473	5.20019697181218	4.63370901514404	4.41684733201828	4.73228703706891	4.30932971713695	4.78583240587402	4.9420859361643	4.45464601577882	4.06644912360031	4.7643135522534	4.72091024976931	4.65975557668249	4.11754542057428	4.67748121462793	3.84702366683498	4.59409420756108	4.92216199398332	4.46499963780827	4.8190067751821	4.20940042367037	4.40005908951169	4.38807661948948	4.20153702407372	4.72577798839633
PB.1003	KIF21A	10	4.62005278064752	5.10647057339115	4.85617310672316	5.60564149068739	3.4329549781802	4.49877962140726	3.74392883311733	3.621477414979	3.68287691465459	3.69228325855261	4.57938049668492	4.96933445404493	5.52278146835666	4.87572685069327	3.63688170632102	3.979117216029	3.67833026135493	5.4095214646249	5.21838039033041	3.52162145297461	3.0281987500776	3.53112256649936	4.77978400795947	3.94518171969024	4.3887473890546	4.70235029586263	4.5656238930076	5.00187095766834	5.3857383314495	4.65196934554262	4.90436225445115	3.20352682153851	3.83019287707056	4.62815815809344	3.53615318622377	4.72577798839633
PB.10030	NA	10	-3.04921350345457	-4.02527807300601	-4.02527807300601	-4.02527807300601	-4.02527807300601	-4.02527807300601	-4.02527807300601	-4.02527807300601	-4.02527807300601	-4.02527807300601	-1.58637167467559	-4.02527807300601	-4.02527807300601	-4.02527807300601	-4.02527807300601	-4.02527807300601	-4.02527807300601	-3.0680849288316	-2.512490092151	-4.02527807300601	-1.11640684974072	-2.6273376638356	-2.19539311339355	-2.22893724987665	-4.02527807300601	-2.13121959118751	-2.19182349042225	-0.317111564825844	-4.02527807300601	-4.02527807300601	-3.17697922475394	-2.3364893418081	-4.02527807300601	-3.14117995210316	-4.02527807300601	-4.02527807300601
PB.10079	CNTNAP1	10	6.12247639828208	6.47084840937601	6.30808149389817	6.2454466426398	5.19684769733252	5.95450146163382	5.25011472450488	4.98439154992242	4.85721406348457	5.73102518067843	6.28455887183091	6.46941654309268	6.27663055020441	6.43818997746867	5.11855517319719	5.44572549976074	5.1367041292228	6.11428611021972	6.05744955227404	5.15997466700058	4.61769814221923	5.22576256433333	6.15588611663787	5.00165136335887	5.69456245684917	6.0166688029992	5.70108510854209	6.10295073342575	6.08218345298454	6.01473730878455	5.85590235762094	4.74212669238041	5.26066586847299	6.05266534413959	4.95794574397212	5.76722123718603
PB.10110	GPATCH8	10	5.74508379095855	6.13531942022849	5.92264619039159	6.78261050331642	5.03585248671567	5.52815868309037	4.87967154136843	4.17706105510574	5.09901727103862	4.5114546231834	5.8090023859523	5.97909722908219	6.68834152572565	5.92018209146928	5.09336288786397	5.25470116160392	5.04925914252856	6.84639686964939	6.24668771762844	4.52084313972562	4.08356168177572	5.02680448961182	5.87263926970384	4.93873449154906	5.37722165659367	5.99040552187624	5.24828104971577	5.69314920855077	6.74920570930729	5.50376996861048	5.83865754976226	5.09328117334625	4.22551377533094	5.6755692989335	4.68430567768287	5.97247439025648
PB.10142	SUV420H2	10	3.83954027042221	3.98765140010237	3.84867366944955	4.67825200451875	3.28447205234345	4.05365217583743	3.33109404412463	2.9551479716193	2.99903085261559	3.94922830295142	3.80395020223081	3.98207085003975	4.51329706781344	4.11325355227497	3.142653028998	3.47938444715845	3.18583722460923	4.5953725900966	4.1322157801772	2.9094682150573	2.57503595592612	2.96243310208216	4.10144966951034	3.11167252254737	3.89298828399139	4.06578349170929	3.27299126841405	3.80049429226971	4.36801522005973	3.81521361583432	3.94923934514636	3.05733384363233	3.12114189967047	3.81057796842316	2.87112974813918	3.82013526941763
PB.10147	PRF1	10	-4.02527807300601	-4.02527807300601	-3.26907970279008	-4.02527807300601	-4.02527807300601	-2.59250056324908	-4.02527807300601	-4.02527807300601	-4.02527807300601	-4.02527807300601	-2.15604494938712	-4.02527807300601	-4.02527807300601	-1.58775990618339	-2.23951026508413	-4.02527807300601	-4.02527807300601	-4.02527807300601	-4.02527807300601	-4.02527807300601	-4.02527807300601	-2.23747930682481	-4.02527807300601	-2.86391231599363	-4.02527807300601	-3.09503443042413	-4.02527807300601	-2.57941426272713	-1.89232789046939	-4.02527807300601	-1.95437116945997	-1.08575479243025	-4.02527807300601	-1.42271120358433	-4.02527807300601	-4.02527807300601
PB.10154	TMEM265	10	2.09705391550659	1.16416257352667	1.49159468164371	2.34130368642624	1.69160902886182	0.556398835139647	0.651865732538889	1.01362872736073	1.34513721952263	1.03625234913945	1.82285684414879	1.9840747971902	1.91097169910938	1.02703602524306	1.01141205164265	1.49583961903789	0.976071271884508	2.2639176149405	1.86683854280974	1.27183011997307	0.895794780048649	1.30549632928887	1.81296575994954	1.36052541299721	1.99192276004665	1.64170224031545	1.18005662129068	1.78661122781479	1.9277642739949	1.37320101518185	2.14931873284231	2.05614199744444	0.274628173302147	2.25920933455964	0.123900684626732	1.33835886700313
PB.10162	MYLPF	10	2.01463184319097	1.16416257352667	0.702329746910915	4.39270726249174	1.52510866400023	0.504266474733624	-0.0860142214923713	2.5354422138858	0.14816341870516	1.78388752771364	3.74087293187893	1.77195392094968	2.09368103251979	0.580422352455405	0.219010843670838	1.37577271577293	2.46106594612652	2.05896796902737	4.25341671700797	1.53850828157384	7.29088116253506	3.44061061099947	3.02087620252686	-0.284684320388682	1.01402749218047	2.70331380316479	6.26494870362734	6.70406289499074	2.46474710915807	-0.765385350152917	2.99554254802084	1.2936726842695	2.97830026944723	2.4077925547094	1.87197518554944	0.624565894951919
PB.10188	fam117a	10	1.21310767440474	1.59841984688795	1.61630882162455	0.762211422226855	-0.0867775212607615	0.792066523642019	-0.0860142214923713	0.513146999362404	1.40638815403504	0.402086512308989	0.390386318523918	1.96421232364667	2.06895418003201	0.653329314195626	1.51996006803853	-1.32468984819187	0.0586378843144972	1.34926555969651	0.997594080973547	1.27183011997307	0.642252957918975	0.940605209674395	1.17522711353814	1.02583112506042	0.561318330033238	1.12091751377256	1.75192547273534	1.76429873766287	1.3834389658827	-0.144926795212094	0.948072232782514	0.289621655360261	0.20789641963811	0.827976414701328	0.398547284292801	1.81373948729615
PB.1026	CASC1	10	-2.47231854649776	-2.45399799848109	-2.40840192621313	-2.61191783483245	-1.27404727598692	-4.02527807300601	-4.02527807300601	-4.02527807300601	-3.10152126846653	-4.02527807300601	-2.15604494938712	-3.11394596442957	-2.90025558606149	-1.7664343187542	-3.16450878603089	-3.08659467723748	-2.15354896298575	-2.49767836368724	-1.53111235544517	-2.26192674016649	-1.11640684974072	-1.93087236867959	-4.02527807300601	-2.86391231599363	-4.02527807300601	-3.09503443042413	-4.02527807300601	-2.57941426272713	-4.02527807300601	-2.58388836970438	-3.17697922475394	-2.94671633295718	-4.02527807300601	-4.02527807300601	-4.02527807300601	-2.43615475774793
PB.10300	NA	10	-1.48043145774185	-1.71978453034654	-4.02527807300601	-1.44255235403084	-4.02527807300601	-2.19766656711941	-4.02527807300601	-2.71345807554012	-4.02527807300601	-4.02527807300601	-2.15604494938712	-4.02527807300601	-2.90025558606149	-4.02527807300601	-4.02527807300601	-2.52266416717512	-4.02527807300601	-1.51238265812761	-2.10673367777747	-4.02527807300601	-2.63154563877813	-4.02527807300601	-3.13643100743588	-2.86391231599363	-4.02527807300601	-4.02527807300601	-4.02527807300601	-3.12832470901377	-4.02527807300601	-4.02527807300601	-3.17697922475394	-2.94671633295718	-4.02527807300601	-4.02527807300601	-3.07655228808637	-3.02215633764176
PB.10367	NA	10	0.321100467807565	0.709804022006621	0.107036857710163	0.57700985324499	-2.07426611370942	0.834909224854504	0.00723808983359513	0.206656752740084	-1.1614700811357	0.166676591711745	-0.103901005717878	-0.196268841687755	0.525618883389304	1.90418692941437	0.394271604903366	0.0265489703743058	1.0154615448472	-0.0194773500250717	0.822926416019931	0.364092695271356	-1.11640684974072	0.648773812089856	-0.241251980292783	0.26384521413969	-0.600050374157388	0.231125439140849	1.36780549623977	1.19231857039552	0.742511531211202	0.0140718982841496	0.793000382006474	1.70972116590453	-0.274169280602608	0.328683252055541	-0.122962567819575	0.228558593195625
PB.10403	CNP	10	4.41843670465727	5.19973615772484	4.71221607872736	4.34273289721533	4.09908250269644	4.51533674800092	3.58662952015224	4.2753013962886	4.25724926037502	3.88592152928512	4.27385524556089	4.17586652503549	4.66124070582281	6.05073723517371	4.82150230913303	4.40813460362825	4.08702177937422	4.75835528108602	4.74181870573824	4.01275107653722	3.95927860060732	5.47250060824239	4.94077656407154	4.40950317525549	4.10391909571222	4.70850115571008	5.19965789261426	4.95338547391361	4.39322009600489	3.74891320765111	5.00053946575297	7.45864786920176	4.31938118410104	5.44218560973629	4.39805431747421	5.22412237144003
PB.10426	NA	10	-1.74183962742298	-0.459162549003869	-1.04519060356035	-1.91186545402146	-4.02527807300601	-0.653980200945007	-4.02527807300601	-1.39559313332116	-1.1614700811357	-2.9688260923123	-1.3683775304145	-1.84795812832905	0.00626207254906429	-1.9704071755461	-1.27852572789152	-1.32468984819187	-0.858702677452619	-0.644647177598895	-1.31139998902808	-0.858103095080806	-4.02527807300601	-0.590782438019045	-2.59050762442277	-0.284684320388682	-1.17735535597687	-1.14965830616586	-1.40991150701219	-1.61639037663698	-1.63773117608543	-2.58388836970438	-2.25926380169782	-1.08575479243025	-3.10663630685561	-1.42271120358433	-1.5268138233176	-0.434597540857145
PB.10428	KAT2A	10	3.35299739145949	3.90842917311587	3.68269023229612	4.22943399633113	3.33568325529484	3.41364224001605	2.86706574556352	3.22473236970128	3.3810985372932	3.26467338921036	3.72910204031437	3.61898617114652	4.19119335413704	3.78856457323839	3.12618612362786	3.59816840076895	3.40189205574578	4.07793049001903	4.04536128452464	3.05273458657983	3.08027822797219	3.74072576693631	3.47223691150625	3.34523376688416	2.87774364285265	3.93549884467205	2.8052225922385	3.65648515428411	4.03439944964431	3.48945402425727	3.62069597870493	3.3842257140249	3.35498618041512	3.44140601853943	2.88235044784849	3.76229008308473
PB.10442	MAZ	10	1.51243212623372	1.70942047148196	1.37874080192047	1.38713784817134	1.1202965670182	0.274571411501478	0.094827013683344	0.91257966611864	-0.084849962057994	1.33061856157013	1.52906449205506	0.884772565919976	1.4182550024725	1.66069102860802	0.691504268253394	0.247906850258847	0.806784770475085	1.47462698396775	0.393566657297788	0.789360874204888	0.731809958799727	1.04961354737168	1.67798170364094	0.514527932003565	0.392251245476367	1.50703543637174	0.842758612472083	0.937017856758307	1.43982202015771	0.619819944054379	0.910838761136307	-0.0752684151503901	0.899821659575603	1.75920162909056	-0.215622853183	1.44024883119152
PB.10460	HMGB1	10	5.2439368072138	4.42994094881157	4.58317714254501	4.94550093057899	4.80095297823431	4.01225558510552	4.91619924681667	4.9486820028049	4.8069909120314	4.46021809343136	4.6403534015832	4.56351394785265	5.12122108596861	4.78332628819451	5.11855517319719	4.39274943497888	4.65317658665024	5.38577488487689	4.66297690185481	4.51466790609404	4.90440994865665	5.07917484001696	5.02893672115259	4.5517757964783	4.96478043461246	5.00934352111046	4.76259130327847	5.00900525780879	4.93202355783201	3.8682275626772	5.42041507848927	5.53484123574766	4.74414230887982	4.73892404852413	4.24564944800068	4.75243388596443
PB.1047	SBF1	10	5.69799288677621	6.1051840789613	6.03863031279549	6.34127321365062	5.17592342956889	5.77087860420252	5.10207441652008	5.15077377873917	5.01793423503375	4.99517125685568	5.95636708629195	5.92874221666827	6.32049911717306	6.01314233579143	5.07846164044593	5.11870547181393	5.21704006694881	6.13104703707292	5.91092680930123	5.05111829092549	4.47584992012769	5.05104377471416	6.04368373664371	5.10396421035622	5.47043382493718	5.73419651826299	5.02926150103953	5.90300954512856	6.00953292337568	5.57566103325728	5.93453310149952	4.78920684075623	5.37343021345073	5.6930535011159	4.76229552376586	5.71735329298112
PB.1054	PPP6R2	10	4.87491385321344	5.07312765521027	4.99090481980631	5.09098327798963	4.95627874417022	4.52518057609829	4.16913159064815	4.75796462989582	5.04707495004291	4.53640629531714	4.84779661827839	4.89522050330446	5.20019697181218	5.01018286169304	4.93929357973308	5.17375139320586	5.26889430768698	5.23887551227764	5.42554309579096	5.14406065852539	5.0594845415155	5.41932133788479	5.12288748789017	5.02875720288337	4.45464718148581	5.05591740609726	4.65849942952121	5.17042851202059	5.20843492976524	4.71699781754864	5.24826313233603	5.15264816049167	4.84365381128598	5.28003369264857	4.73470236838775	5.40090975017952
PB.1056	NA	10	2.43478125533378	2.43011553786936	2.55060387190796	3.16188033568434	2.79224031842492	2.70779007639244	1.86677043866436	1.95810091272904	2.34334087290692	1.86491952937549	2.42885154660397	2.56155243392213	3.2017335400998	2.70779362228153	2.41236035991264	2.68340490330873	2.14315507149149	2.94375505543105	2.46614634158835	2.36741289637877	1.74845469494068	2.3313046613862	2.61564222287899	2.50633904356738	1.63570295360159	2.54734136492635	1.27698305458715	2.5043199112839	3.02143917824748	2.13153841924296	2.6336059657434	1.85296511824887	2.05740555308556	2.46319038948102	2.33094571792731	2.45662216232324
PB.10575	CBX2	10	1.41939085447734	1.47816163713984	1.49159468164371	1.64451540078247	1.2326352189811	1.35987096973441	0.400065778995358	1.22506319482542	1.54902142871158	0.889041490021197	1.98999644811713	1.60241549114274	1.99212434611145	1.53127220836042	1.11518439829065	1.21010923575012	1.26464865702066	2.03880759823856	1.15338011169268	1.38448201563395	0.971288827862259	1.87846010707399	2.03175129242195	1.66693479247086	0.974638463509196	1.50703543637174	1.45324741415845	2.03047804754013	1.71578681385277	1.18543389404049	1.96180143050754	0.289621655360261	1.13350555617513	1.5448380407088	0.780780273717071	1.53541509304219
PB.10613	NA	10	-3.04921350345457	-3.03552770813154	-4.02527807300601	-1.91186545402146	-4.02527807300601	-2.59250056324908	-4.02527807300601	-3.22513598663857	-3.10152126846653	-2.9688260923123	-3.11112605883593	-4.02527807300601	-2.27591590020952	-4.02527807300601	-4.02527807300601	-4.02527807300601	-4.02527807300601	-0.781341003469503	-1.79040302891742	-4.02527807300601	-4.02527807300601	-4.02527807300601	-2.59050762442277	-4.02527807300601	-2.55470331591292	-1.81663872729787	-2.19182349042225	-1.21074690418084	-0.9177904687857	-4.02527807300601	-3.17697922475394	-2.94671633295718	-3.10663630685561	-3.14117995210316	-4.02527807300601	-2.43615475774793
PB.10617	NA	10	-0.898183430869889	-1.71978453034654	-1.48345648790819	-1.91186545402146	-0.76233844964451	-2.59250056324908	-4.02527807300601	-2.33650784936835	-3.10152126846653	-1.34741993895295	-1.58637167467559	-2.55979322996104	-2.90025558606149	-1.58775990618339	-2.23951026508413	-3.08659467723748	-1.8405917705745	-2.08997427799699	-0.95241107841944	-1.70582476327342	-1.93606747803503	-1.93087236867959	-2.19539311339355	-2.86391231599363	-2.55470331591292	-1.14965830616586	-4.02527807300601	-1.87195335541013	-1.06694209263394	-2.58388836970438	-1.70280652855482	-2.94671633295718	-2.54984575154135	-0.441165020676549	-4.02527807300601	-4.02527807300601
PB.10621	NA	10	4.23494113407294	4.21631165241616	4.39287741955214	4.87692843796549	3.82219598193579	4.38446114854051	3.98652402080296	3.94516648595783	4.20218026594833	3.91157854530999	4.5019479739276	4.64374934643557	4.87245526765131	4.39150667937718	4.15802120441566	4.16266127988552	4.12353287113106	5.18026365249508	4.65973181891671	4.07702377802103	3.59170522002987	4.20474689111736	4.58288415789706	4.08732835677339	3.91396346190502	4.3750992206357	4.37077077432182	4.26118140807155	4.90474037244956	3.72611824760136	4.57902580614365	3.85502263549857	4.34677818330423	4.24920647286356	3.98961444373424	4.25706298749733
PB.10630	NA	10	-1.74183962742298	-2.04067996263597	-0.709502900572618	-4.02527807300601	-4.02527807300601	-1.88799779031915	-1.99920677770361	-3.22513598663857	-1.82735128057879	-1.34741993895295	-2.55595355537011	-2.16041091559724	-1.84158564763799	-3.31950986761051	-1.6804404882526	-3.08659467723748	-3.10951258515582	-1.29210313819498	-1.53111235544517	-2.64866975372966	-0.596940634574405	-0.827372549308818	-2.19539311339355	-1.78952894386005	-3.11020743713365	-3.09503443042413	-1.40991150701219	-2.18274636193304	-3.14045846191948	-1.87743512765095	-1.70280652855482	-0.182987562931924	-3.10663630685561	-2.59701719920176	-3.07655228808637	-1.43511642641764
PB.10689	RBM12B_2	10	5.29502797770839	5.5125975098983	5.42669439673448	5.93204200235438	4.83694375076627	5.25404406617302	4.75413400681728	4.84737531578508	4.9030936091917	4.9740181476111	5.55102763661063	5.51972840523917	6.0521775204942	5.54956629626283	5.11020652803041	5.12570217103887	4.85122484764568	5.90051040126551	5.63006190621253	5.1096490329514	4.55159456376744	5.01116471319634	5.47474651859162	4.94230279492423	5.37154643294209	5.35346930272266	5.24229202184796	5.43163763653621	5.89446131484154	5.22360184131688	5.49306966860804	5.08749765404889	5.04584067660042	5.32184380950565	4.78638742318741	5.30287702842122
PB.10839	FXYD5	10	3.4736042067161	2.6408509949183	2.45363473045612	3.02371974629832	2.21365907392282	2.1858385569005	1.81612326993126	3.01324567824763	2.50608746893398	2.17139375302168	3.39102571829795	2.65124112469524	2.29899814939631	2.63765447952922	2.83341044517093	1.98051925098076	3.07834283972207	2.45859753525119	2.51005447883797	2.65254489179316	3.95927860060732	2.81581381843808	3.28364076376285	2.75383427262353	2.77830641754771	2.71558124944869	2.86880168539198	2.60819319511086	1.94734478390207	1.37320101518185	2.94118005865969	4.90553365079814	2.01899449548104	2.82218546617955	2.02155563829557	3.19036997332454
PB.10882	NA	10	0.321100467807565	1.12464975876933	-0.612974001716893	-0.805282336320805	0.160488481824406	0.144374073556577	-1.41137633640766	-0.340418751277237	-0.583324971877514	0.166676591711745	0.329325302485092	-1.18421690097003	0.00626207254906429	2.74162457423961	0.646026170536425	0.661391145043224	0.0586378843144972	1.0196397309619	0.624160628787876	-0.083312652409916	-0.215801153881807	1.77642149823288	0.559431036891573	-0.0397513936380897	0.130759805576151	0.592111072196591	0.5641887827384	1.1238665556304	0.388641538217621	-0.144926795212094	1.12105947785344	4.51105678921148	-0.717361753829287	1.38190180105451	-0.420968802177346	0.565661831955698
PB.10979	LIMD1	10	1.90450619190311	2.14425768325365	2.23763873469282	1.82174969491538	1.52510866400023	1.65110100385881	0.400065778995358	2.34174323562352	1.92890240438876	1.44044876238764	1.86649184282427	1.86057852012201	2.18855650370803	1.87399910918394	1.83569584530546	1.87374776851159	1.68679624868819	2.58910008142429	2.73639757877526	1.53850828157384	1.17661723856622	2.3313046613862	2.47342042469645	1.5218495227567	1.97205857559089	1.96309412341381	1.99924904873143	2.31773949922593	2.24502725550427	1.77966220120756	2.42495481130814	3.45780194418519	1.95938954335975	1.5448380407088	1.26517777359682	1.91159397057326
PB.11033	NA	10	1.28519610971636	0.709804022006621	0.107036857710163	1.26978623439402	0.718781166523583	-0.336245421301389	0.915128637819439	0.418039022047677	0.730379500003347	0.472730644391333	1.32524567566429	0.884772565919976	1.73353744402311	1.10708067830836	0.394271604903366	0.711856446305366	-0.187481409969871	1.09967194784922	0.822926416019931	0.418026090141233	-1.46879282033062	0.694255389426949	0.609749612542287	0.589262346835633	0.392251245476367	1.19287968267034	0.842758612472083	0.294256609947793	2.05955505928929	0.517333178800938	0.984368899355775	0.44243586510817	0.137927661098571	0.949342010054553	-0.122962567819575	0.887641795810382
PB.11041	DCDC2	10	-1.48043145774185	-1.45743897712159	-0.522500675538873	1.73585248008382	-0.385371525575365	0.00125080557163175	-1.41137633640766	-2.71345807554012	-0.707613929660562	-0.756472003910187	-2.15604494938712	-1.01696142137264	2.51576986439607	-1.28562085285691	-1.27852572789152	-1.54400730941002	-1.5835691073012	2.69595378589861	-1.12076822458994	-4.02527807300601	-1.11640684974072	1.57232104801063	-0.154703065872808	-0.753727677755376	-2.55470331591292	-0.251453762382306	-4.02527807300601	-1.39935847827631	2.04144900181979	-1.05014430348275	-0.731886343435701	-2.3364893418081	-4.02527807300601	-1.42271120358433	-0.660471543515655	-0.560175586644594
PB.11052	IRX1	10	0.250827830470958	0.709804022006621	0.216171951905233	1.00186697024173	-0.76233844964451	0.335513569077403	-1.99920677770361	1.10806104495051	-0.00292536221235422	-4.02527807300601	0.710751551723975	1.0062991781863	0.790509317731374	0.463650706037242	0.338184149500637	0.661391145043224	0.935575255167329	0.476489926064915	1.26008704453175	0.470015698687872	0.444509372257629	-0.209496868529941	1.33331862580561	0.728032522462776	-0.379853301489589	0.923543598199701	1.36780549623977	0.163960504957574	0.601333024086001	-0.765385350152917	0.421626284224325	0.645021324761792	0.399489537500279	0.549518791743759	-0.420968802177346	1.02516418054063
PB.11063	ADCY2	10	3.73402131327531	4.23498670915484	4.20041968738124	5.40805868990993	3.60979060180794	3.37787288987648	3.1890528945778	3.37156308498921	3.21128297126894	3.26467338921036	4.07432474325515	4.180177773355	5.20304058052178	4.12291266532242	3.19095519447445	3.85550059264897	3.47435794553622	5.13587399813543	4.35722891436501	3.30256389856887	2.50054416287637	3.08701638373752	4.24367165336359	3.50818335988244	3.59480365760766	4.126763885233	3.73205944912299	3.76722031986411	5.07015653794563	3.44826385147784	4.20517911147459	3.27651141215725	3.29998174712689	3.87327223763795	3.07069278258714	3.90574555064183
PB.11070	TRIO	10	4.24401374687713	4.64419745681411	4.4102089876657	5.38001716331045	3.47923709794631	4.17533260719767	3.35789804328278	2.41746016103702	2.97900905705897	3.51114454742139	4.16010901694996	4.5165531164369	5.4263066086007	4.47683926584105	3.15081653142873	3.31771181351726	3.08761302590578	5.47850238356837	4.40064181274644	3.04418539357976	2.12417973425409	3.05250526093745	4.31364851820143	3.37722184544351	4.34308013207473	4.30782007941743	4.06627793151736	3.79500165071605	5.31966438602067	3.8682275626772	4.33734291650748	3.10391424983606	2.59011603431268	4.14295257675844	2.92638039061422	4.37325755845006
PB.11072	COBL	10	2.73424042152889	3.61246337011571	3.21512606073109	3.48512166475655	3.65080881210825	3.15931034893935	2.11740806270198	2.45387875783436	2.43437870786406	2.62351165560818	3.24988016015736	3.26840776482009	3.72928212616586	3.37969696541695	2.45253994277059	2.91643274389215	2.86849408532141	3.50296602020707	3.25805482429624	2.46030581404314	2.47483359751272	2.91519649020344	3.26805857547617	2.97898892301412	2.22797791010648	2.95168687978865	1.18005662129068	3.45529941741206	3.7183883462078	2.93517906915696	3.25523953034012	3.0924093829446	2.378866694649	3.0198768486974	2.42602445352168	3.43213420728039
PB.11079	RBMS3	10	2.79723149315402	3.22107039661495	3.02571866733185	2.91065873294308	2.26739922171856	2.25056115369209	1.93955583036045	2.13299629529141	2.73821129229379	2.57616769068224	3.08420232749804	2.93251332009365	3.3831796711569	2.94407441775231	2.46568825635302	2.43569260151706	2.43224795644209	3.07823722349458	3.13258556672133	2.43436965056663	2.05645804484282	2.60575435076784	2.93467614888401	2.27688582440925	2.81221940782266	3.18131476660354	2.98812521733606	2.94219767371258	3.19527826863883	2.55018993358587	3.09848308620472	2.37380275655423	2.90647034860137	2.88438801554906	2.02155563829557	2.68133853519767
PB.11117	EXT1_2	10	2.55629965761578	1.70942047148196	1.63608526823866	3.4177574211976	2.46433148586114	0.956294817015726	1.53219730242982	2.61264014736697	1.49364855685261	2.25394312276084	2.70605278268817	1.57648352992594	2.36142015402229	1.90418692941437	1.59367639519056	1.73422760051084	2.17828967478941	3.29771700026034	2.22400018260887	1.76349776267688	1.8717864135801	1.81810690020128	2.91480046060304	1.44344122903747	0.561318330033238	2.84405686917335	2.21031376784091	2.10339384423513	3.03064704191817	1.68827214296903	1.33293664758702	1.37188809354393	2.36361981142906	2.77917535508156	0.917956363892437	1.88774552815085
PB.11123	SLMO1_2	10	-3.04921350345457	-2.45399799848109	-2.77548810320434	-0.805282336320805	-1.27404727598692	-3.13788553603032	-4.02527807300601	-3.22513598663857	-2.54289563901634	-1.34741993895295	-1.84327093280245	-1.84795812832905	-2.90025558606149	-3.31950986761051	-2.62911156784874	-4.02527807300601	-2.15354896298575	-0.932355082909276	-4.02527807300601	-3.17865552295781	-2.63154563877813	-4.02527807300601	-2.19539311339355	-1.78952894386005	-3.11020743713365	-2.13121959118751	-4.02527807300601	-1.87195335541013	-1.42139603426497	-4.02527807300601	-2.64634839345776	-2.94671633295718	-3.10663630685561	-4.02527807300601	-2.50909430671406	-3.02215633764176
PB.11195	PMEPA1	10	-1.74183962742298	-2.04067996263597	-1.04519060356035	0.115147415653558	-1.27404727598692	-1.06205581324173	-3.00784496608205	-2.33650784936835	-0.993813965920314	-1.9414074108428	-1.84327093280245	-0.731346584171385	0.728705491679162	-0.727473193614154	-2.23951026508413	-1.32468984819187	-1.36548617710462	-0.0194773500250717	-0.54051441058246	-1.49178537110342	-4.02527807300601	-0.827372549308818	-2.19539311339355	-4.02527807300601	-2.15462368711189	-2.13121959118751	-1.40991150701219	-2.18274636193304	0.205632600397976	-1.05014430348275	-0.731886343435701	-2.3364893418081	-1.8358206286284	-0.546652289546001	-2.10288936150409	-0.434597540857145
PB.11199	PMEPA1	10	4.78763972478763	4.9903623954604	4.70286991607673	4.90179443587191	4.0385508240499	4.17949410987552	3.95175528785802	4.02398810528272	3.98346405189769	4.5890318345026	4.6928061615459	4.71679194164017	4.92162125853481	4.69110787376316	3.8574251476383	4.34158338675088	4.15473925879627	4.74907870244179	4.84827808928932	3.70635194391017	3.6503049151747	4.2242576710703	4.90344242715732	4.04148486908025	4.49696531967592	4.62316659544105	4.40334107996283	4.48575750351963	4.65674147499659	4.57751765914374	4.74952780005046	4.27702304074738	3.95751445207564	4.40938803984283	3.84799348081175	4.50450370232501
PB.11200	CEP192	10	1.21310767440474	1.70942047148196	1.80283946848614	2.42602451149298	0.718781166523583	1.29997055714875	1.29390386931824	0.513146999362404	1.28117007548485	0.836432642686542	1.55596585027304	1.83892751961893	2.79744823565248	1.79564468060925	1.24286787243326	0.940676102030957	0.806784770475085	2.6568051933067	2.24147088452275	0.829715582001367	-0.596940634574405	1.08419308980728	1.58042252959842	-0.157026164903771	1.97205857559089	1.56241949469755	1.88088066929364	2.25511263904477	2.42339892295118	1.86560626882039	1.5900971914236	1.2936726842695	1.13350555617513	1.32322679992063	0.629177275968916	1.73573090925851
PB.11244	UBR5	10	5.50205083509816	6.0718110679226	5.95351351638825	6.08751701208552	4.70684033927455	5.6531215320707	5.15906682450182	4.94014972624907	4.96547724221188	5.40951406255899	5.64485448304057	5.8672378073541	6.12145151462785	5.94580489600166	4.96266796470637	5.13034785679813	4.93578279282238	6.02870825864046	5.70438752739632	4.94719534101599	4.6118123314341	5.05758441510906	5.65478480227043	5.20247814035712	5.57619445471833	5.6000210451499	5.30684239318354	5.62048144217286	6.03033836329647	5.48352520648534	5.64534837739896	5.11334283665455	5.24826659014656	5.59105193914339	4.87892273474015	5.62300256150919
PB.11271	RIMS2	10	5.84237744691099	5.75183412335186	5.35988102381702	6.3063127391233	5.5293330080947	5.55403218907042	5.01493791987589	5.4106158051089	5.50992404535671	5.44508712791632	5.73589394943405	5.68508454442877	6.49306269166391	5.86369401745464	5.37001885739366	5.52371910739024	5.33655219007261	6.3120306270191	5.81791557355356	5.3488429698893	5.43104596741742	5.31763449733904	5.84664813867904	5.32507770489422	5.84684900696592	5.69910401287658	5.67908500395447	5.55049264574845	5.98724117070013	5.45608255300189	6.17923801508465	6.16519613762257	5.3885743092019	5.65043157816161	4.97376853941597	5.49861955539826
PB.11345	NA	10	0.388108573152624	1.53954341943206	1.03583269134098	2.67711947293448	-2.07426611370942	1.0318919691257	-0.672120487581661	0.262476059526331	0.074596004900379	0.24948870068282	1.26130102631278	1.60241549114274	2.14189853560014	1.71278910028149	-0.390209838887532	-0.679344991882786	-0.100691954135647	2.38064738266071	1.29397140486107	0.125607122177623	-1.93606747803503	0.503036263033297	1.07132678434033	-0.0397513936380897	1.77978233564266	0.965237775830941	1.53391081840747	1.19231857039552	1.80434892140294	0.889716845259894	1.01977474678371	-0.564880651125042	0.274628173302147	0.910010411980648	-0.420968802177346	1.40707867767572
PB.11360	ZNF236	10	2.51192102888273	2.43011553786936	2.74526475861184	3.40389872141274	0.998466117144827	2.23465067653257	2.05325515799741	1.59480153639361	2.12385542015942	1.94164122300785	2.59370524861037	2.90151650272602	3.3527733098317	2.79898442720976	2.20846779611435	2.24324221121946	1.93294557285698	3.14577244290233	2.66050132851187	2.16149477095823	2.05645804484282	2.58175349122095	2.56553235527723	1.36052541299721	2.64665778509007	2.6784614690922	2.83736234917689	2.55719120406434	2.85518282624945	2.3259916363756	2.53916230654344	2.07963943229219	1.80991567116211	2.32049081542158	1.6002464309389	2.65332298566271
PB.11381	ZHX1	10	4.23494113407294	4.77437411917219	4.60089618644507	4.63144535246775	3.87508089218357	3.93066512019085	3.1890528945778	2.8314245088898	3.30272080104639	3.73602096533716	4.36033343885086	4.75775247526631	4.58916444824892	4.67587760490068	2.99630171562197	3.49387740559445	3.01172807670532	4.53548096988904	4.36122996839814	3.52162145297461	3.0281987500776	3.59845805179866	4.36582124941476	3.45921020152059	4.1265586576391	4.2667270818886	3.87825542110606	4.357484123475	4.50974544097869	4.24212850591265	4.74952780005046	3.6892612003334	3.20051653993719	4.00510234712173	2.89348455056778	4.07369300230657
PB.11391	NA	10	-4.02527807300601	-4.02527807300601	-4.02527807300601	-2.61191783483245	-4.02527807300601	-4.02527807300601	-4.02527807300601	-4.02527807300601	-4.02527807300601	-4.02527807300601	-3.11112605883593	-3.11394596442957	-4.02527807300601	-4.02527807300601	-4.02527807300601	-4.02527807300601	-3.10951258515582	-4.02527807300601	-1.79040302891742	-4.02527807300601	-2.63154563877813	-4.02527807300601	-2.59050762442277	-1.18060049203902	-4.02527807300601	-0.981796673867375	-1.40991150701219	-4.02527807300601	-4.02527807300601	-4.02527807300601	-4.02527807300601	-1.57962594882486	-2.54984575154135	-4.02527807300601	-2.50909430671406	-4.02527807300601
PB.11452	BNIPL	10	-0.262695551874763	-0.343817999365129	-0.356979869709647	-2.61191783483245	0.160488481824406	-2.59250056324908	-1.67555723441896	-2.33650784936835	-2.14120909310377	-4.02527807300601	-0.86175520533022	-1.01696142137264	-1.50820453701517	0.722728461796487	-1.11300163286969	-1.32468984819187	-1.8405917705745	-1.29210313819498	-0.425762972494065	-1.95724558704389	-2.63154563877813	-0.827372549308818	0.00422105125065545	-1.78952894386005	-1.36673104154711	-0.158966795993517	-4.02527807300601	-0.894484727255064	-0.9177904687857	-2.58388836970438	0.523808809146841	1.95812731856721	-0.478813558715602	0.497397490772584	-1.5268138233176	-1.21257573301961
PB.11454	NA	10	-3.04921350345457	-4.02527807300601	-4.02527807300601	-1.44255235403084	-4.02527807300601	-2.19766656711941	-4.02527807300601	-2.03792429951773	-3.10152126846653	-2.9688260923123	1.19439017568172	-1.84795812832905	-4.02527807300601	-4.02527807300601	-1.6804404882526	-4.02527807300601	-1.8405917705745	-1.29210313819498	-1.31139998902808	-3.17865552295781	-1.93606747803503	-4.02527807300601	-3.13643100743588	-1.18060049203902	-4.02527807300601	-0.570894787241737	-0.53270989398441	-1.61639037663698	-0.65904386258096	-4.02527807300601	-4.02527807300601	-1.90898359538012	-0.478813558715602	-3.14117995210316	-3.07655228808637	-4.02527807300601
PB.11462	DEK	10	3.60616679971662	3.7486585134213	3.7658254144108	3.99995366420207	3.85766710389443	3.50269332817643	3.57905535667909	2.9551479716193	3.49121707739036	3.58475651905054	3.69924766069143	3.7979618710547	4.12676268489405	3.90510429453566	2.91236002640403	3.68283084856874	3.62202353910525	4.00706245243159	4.03036322692415	3.18305031951049	2.8193374707262	3.72437610874792	3.69834088630231	3.71423791767658	2.93016183610443	4.0895434964371	3.04427918842402	3.98547141677122	4.20677314200932	3.46212498888671	3.72627249378957	3.18197747124495	3.09368263908393	3.628711209077	3.19288869607579	3.94093559622728
PB.1147	GAS2L3	10	3.3276171385724	3.76802259392429	3.29815373578429	4.60140077799668	3.08940033355479	3.21713269592279	2.56360449315077	2.27546112075597	2.78508859258142	3.21402103854491	3.2080916347923	3.21897732854062	4.36375949293394	3.57530354728124	2.57892308730226	2.40534795017087	2.83585941132062	4.84508143385731	3.45810662729507	2.22338752285466	2.36714875881256	3.28580471420416	3.28364076376285	2.59967911647847	3.39297081269868	3.43976560684862	3.7148617905226	2.80683922409924	4.19043353952165	2.4973214032471	3.88349072047308	3.1378884071615	2.16685922520994	3.25777991999431	2.29780745277525	3.14078647418155
PB.11479	PIK3R4	10	4.57762105368378	5.26706485031591	5.08923029529025	4.9067166158096	4.54219227030631	4.70337456959357	3.86098078357541	4.06380569808668	4.45139252835277	4.33307658628989	4.74049003131946	4.79195903944958	5.29653225295679	5.05963683509815	4.44699351188204	4.55012104900234	4.21942020010552	5.1570710145648	4.79898299644055	4.11016657476199	3.89287694958796	4.68204315559563	4.93338662762467	4.28575639106616	4.58133201474315	4.75381525207613	4.14542903196239	4.69780703745243	4.91223255705168	4.58387083651065	5.03339165558061	4.55362989490933	4.3272621309235	4.69041906332738	4.1280255724273	4.64982835102223
PB.11480	CMTM6	10	4.40231857134038	4.91419285467298	4.4665217802248	4.12348625337488	4.64727743938877	3.97921640859921	4.2040199691629	4.09872548590379	4.35370192706317	3.87291985999386	4.40540599276715	4.15849153072226	4.17969069010297	5.16779866092224	4.7852534406877	4.12591335473147	4.22782930321633	4.12650051261093	4.35321673326535	4.28723996038487	4.2819214750741	5.39197807649746	4.33997071375597	4.1565481288829	4.39622001034895	4.27917834528759	4.55599883404912	4.28488709033075	4.20677314200932	4.17638427074961	4.76264927826926	6.12341227405998	4.13412472704771	4.83129979835305	4.25862438111734	4.6391547359626
PB.11490	NA	10	3.77840879247021	3.82460258063357	3.89043920246732	4.08057156489113	2.71698269305214	3.7798557580126	3.20881936315991	3.09238274622583	3.46985553365938	3.77148268237719	3.99299245021554	3.90080949794052	4.45723521352587	4.12291266532242	3.55312851942512	3.87777423307133	3.69054993895101	4.15955208184612	4.20080241912325	3.24404432591732	3.16310558561287	3.63972737141389	4.19093482938328	3.70586515503126	3.40042164653464	3.82660734844505	3.83115053346745	4.05605364996193	4.24683040685935	3.74891320765111	4.1701557435729	3.35563756551018	3.63447285931775	3.79985883726035	3.28031173516137	3.80111008298768
PB.11509	NA	10	3.06634672626267	3.44611751959609	2.94873668419761	4.6550384939543	2.50963337282493	2.54959708390658	2.54817053428078	2.07182296175858	2.50608746893398	2.83939971136355	3.01802533642163	3.82023167957647	4.24184970783379	3.36891382670865	2.64975863753092	2.48004542011854	2.21258893248477	4.6125247779223	3.17865872708834	2.93743684584003	2.77788644723951	2.35981085487326	2.67592697192689	2.58148797478448	2.63407193913477	3.39470218768312	3.12461321768775	3.16294229200585	4.386063523799	2.2640410283356	3.50677899656077	2.35466842147354	2.67902449353004	2.86395037808751	2.65262783987442	3.11019722176187
PB.11510	PLIN4	10	-3.04921350345457	-1.04326300639236	-3.26907970279008	-2.61191783483245	-4.02527807300601	-3.13788553603032	-2.41711793010833	-4.02527807300601	-2.14120909310377	-2.36552669378526	-3.11112605883593	-4.02527807300601	-2.90025558606149	-1.28562085285691	-2.62911156784874	-3.08659467723748	-1.36548617710462	-2.08997427799699	-1.53111235544517	-1.70582476327342	-1.46879282033062	-1.67814321381388	-2.59050762442277	-4.02527807300601	-4.02527807300601	-4.02527807300601	-0.53270989398441	-1.39935847827631	-2.59602771066016	-4.02527807300601	-1.30223566921234	-4.02527807300601	-3.10663630685561	-2.20282057823746	-4.02527807300601	-2.02059799939093
PB.1152	NA	10	-1.25920175700542	-3.03552770813154	-2.11602877181081	-1.91186545402146	-4.02527807300601	-0.434581760569946	-3.00784496608205	-4.02527807300601	-2.14120909310377	-4.02527807300601	-1.84327093280245	-2.55979322996104	-0.640068539704779	-1.58775990618339	-2.62911156784874	-4.02527807300601	-1.5835691073012	-0.781341003469503	-1.53111235544517	-3.17865552295781	-1.46879282033062	-1.46315701618796	-2.19539311339355	-2.22893724987665	-4.02527807300601	-2.53409424837197	-4.02527807300601	-2.18274636193304	-0.249384095996294	-4.02527807300601	-2.64634839345776	-1.31165967960168	-2.1491032429496	-3.14117995210316	-4.02527807300601	-1.43511642641764
PB.11550	MGAT1	10	0.17695621181829	0.762244048816097	0.457573695494511	-0.186472916884892	1.33685477875548	0.0745865389700029	0.177401238047381	0.91257966611864	0.992497269625176	0.327804252812872	1.38647598526809	0.704962873767987	0.106862148350642	1.678266922068	1.3317218578392	1.10073634008137	0.61496020613983	0.698350323655272	0.912902021117262	0.661046994016194	-0.215801153881807	0.902358583546516	1.17522711353814	1.44344122903747	0.613540537083149	0.836356339355233	-0.236647491514558	1.35045938006758	0.551027011877455	0.0140718982841496	1.46723921166183	2.03225551032159	0.81268425890218	0.949342010054553	0.197617330494208	0.681158999199139
PB.11567	TSPAN13	10	-4.02527807300601	-3.03552770813154	-2.40840192621313	-4.02527807300601	-4.02527807300601	-3.13788553603032	-4.02527807300601	-2.33650784936835	-4.02527807300601	-4.02527807300601	-0.190676419008249	-1.84795812832905	-4.02527807300601	-1.035931568961	-0.706806426932032	-4.02527807300601	-2.55375781672373	-4.02527807300601	-2.512490092151	-2.64866975372966	-1.93606747803503	-0.962011618802827	-2.59050762442277	-2.86391231599363	-4.02527807300601	-1.33965480981824	-0.905642490557495	-4.02527807300601	-4.02527807300601	-4.02527807300601	-1.30223566921234	2.48356724530586	-3.10663630685561	-1.2346574977535	-2.50909430671406	-3.02215633764176
PB.11701	NA	10	-2.0613318000382	-2.04067996263597	-2.11602877181081	-1.44255235403084	-4.02527807300601	-4.02527807300601	-2.41711793010833	-4.02527807300601	-4.02527807300601	-2.9688260923123	-2.55595355537011	-3.11394596442957	-1.84158564763799	-2.49269242921395	-4.02527807300601	-2.52266416717512	-3.10951258515582	-1.51238265812761	-1.79040302891742	-2.26192674016649	-4.02527807300601	-2.6273376638356	-1.63063258584159	-2.22893724987665	-3.11020743713365	-4.02527807300601	-1.40991150701219	-1.39935847827631	-2.59602771066016	-2.58388836970438	-2.64634839345776	-2.94671633295718	-3.10663630685561	-2.59701719920176	-3.07655228808637	-3.02215633764176
PB.11746	TNFAIP8L2	10	0.452142038507014	1.16416257352667	1.37874080192047	0.57700985324499	0.998466117144827	-0.336245421301389	0.708501994759091	-0.110313745086395	0.348723216577774	-0.0147358774959929	1.12422449444191	1.28776375857878	0.451031691255746	2.46613927855235	1.85581029276748	-0.554798466255538	0.332593109762082	0.698350323655272	1.0775888490211	0.125607122177623	2.33892303850624	1.89802952379461	1.03496123598382	0.352335119182926	1.8247794430289	0.69482185174851	1.61030201398104	1.2253639392817	0.0693077109019949	-0.323644270406744	1.54220203348033	2.75567632037982	-0.717361753829287	1.38190180105451	0.123900684626732	1.95813979549148
PB.1179	FBXO18	10	2.78485138475312	3.07323944650395	2.82496683523798	3.4177574211976	2.67782860572225	2.66093635260154	1.68113371029407	2.46581682019806	2.95870548287535	2.40609446033853	2.61943832912459	3.00234989063397	3.39317436286166	3.09565263196448	3.10112789876846	2.90563333231191	2.70945603429946	2.99697268047571	2.7728991252781	2.80201174733113	2.52580454604481	3.0437469272463	2.94451224368074	2.92229899572148	2.59564189704518	2.85518846614236	2.7723504934497	3.01959331932695	2.95528415075513	2.89486802544922	3.291904765588	2.64976992480657	2.60315764960995	2.84321904961638	2.34723371266368	2.65332298566271
PB.11798	BMPER	10	-0.484505086182556	-0.873625295499107	-0.0739034519891238	0.36448274449125	0.998466117144827	-1.2285124290603	-2.41711793010833	-0.426068704912771	-0.171708287242627	-0.927891037515723	0.55944327249862	-0.731346584171385	1.11429105641223	0.0429905548810342	-0.964528956086073	-0.815668173751752	-0.100691954135647	1.09967194784922	0.262792226166212	-0.419309107365403	-0.215801153881807	-0.704233064616628	0.338523929844968	-0.951433149370924	-1.17735535597687	0.231125439140849	-1.40991150701219	-0.75904706679885	1.23201486337839	-1.40528519184467	-0.324211315842639	-1.31165967960168	-0.853268585995418	-0.250843355778318	-0.79699742609573	-1.01981946103048
PB.11856	SIGLEC10_2	10	0.834973299033369	1.34695998836689	0.543855826373672	-0.0277946964680138	0.718781166523583	-0.0760133455441282	0.177401238047381	0.262476059526331	-0.171708287242627	-1.12245929019122	0.19885653471282	0.966916876495059	0.728705491679162	2.56393036803504	1.54495303660649	-1.32468984819187	0.665359977234687	0.698350323655272	0.624160628787876	-0.0102591214197797	0.334447645733531	1.77642149823288	0.658372156287972	-0.753727677755376	0.0572461338911916	0.880608498593912	1.07614622697887	0.85493096387893	0.330180551182973	0.407005351040427	1.70330884788831	3.30669455710472	-0.0949800801894136	1.61988775751079	-0.122962567819575	1.26620129645575
PB.11895	AGO3	10	4.23038334212935	4.36783800697883	4.42164876454466	4.63737990797275	4.22665107816136	4.3104940957329	3.99792985420079	3.86178830219216	4.01821573953638	3.91157854530999	4.69583302443158	4.6025841739941	4.83628170505312	4.7628791458352	3.70499272303673	4.19849637536893	3.81297058526099	4.51373477981665	4.61351715562641	3.940882746245	3.77141260662362	3.98446330892359	4.58602951867416	3.771524922674	4.22635514633653	4.22013040750075	3.81510081256637	4.43015006808276	4.65674147499659	4.2013907602392	4.53687830090331	4.27702304074738	3.96258324710636	4.49161854091698	3.71624470733543	4.42802405180726
PB.11903	SLC9A1	10	2.33641561651004	2.56907057390132	2.25052562873428	1.97957367606159	1.2326352189811	2.35727662707223	1.96302386143644	1.30698045572444	1.40638815403504	1.66823917279791	2.51363180301378	2.67587467933949	2.18855650370803	2.55444420847981	1.93357573546092	1.46674662966088	1.61167534805291	2.39657799450202	2.66050132851187	1.76349776267688	1.65995716480141	1.83850645877167	2.13843694113258	1.63200828405176	2.04992517613648	2.37243927534076	2.35053673300819	2.31773949922593	2.40934858842502	1.98562410672495	2.51455271569156	3.10391424983606	1.48304723627887	2.02156237528698	1.42717532155973	2.08939291907592
PB.12034	CASP2	10	3.13623227605236	3.54671370753746	3.12002170663392	3.54948026875529	1.33685477875548	3.05445318482651	2.43524649796854	2.5240688317074	2.41959910320477	1.94164122300785	3.35318348532223	3.35485295506768	3.68928174289368	3.18442880505886	2.69512105683717	2.52307526962966	2.64812229453553	3.41184793431516	2.83175485945765	1.99404324722511	2.28075887088552	2.77406113837311	3.4167882294917	2.08362243065213	2.29347013881654	3.23343331265723	2.89957047939357	2.99105429399382	3.37229968368155	2.72131759767488	3.4364674667394	2.19170738772294	2.25212635268582	3.4275460101375	1.95933858928592	3.00327859835725
PB.12049	GAPDH	10	0.972328221756856	1.20262199014843	-0.0110345562485187	2.53176159894241	0.55556998205359	-0.540114355009707	-0.0860142214923713	0.726643052112982	-0.171708287242627	1.03625234913945	1.47370847651796	0.323605058929989	0.84977392612464	-0.257595915922942	-0.829920394818193	1.13812288454724	1.4770681437654	1.28224818793784	3.77242461756839	0.249772183311273	5.78757611749884	2.01017904930514	1.63002661341608	0.970987148212811	-0.379853301489589	2.00367651651941	4.52673226686715	6.11952523596333	1.41190591908237	-0.144926795212094	1.68136609862908	-0.0752684151503901	2.25212635268582	0.267756207648999	0.780780273717071	0.504250011182323
PB.12060	TAPBPL	10	-1.06742933488442	-0.0445562646273253	-1.66513745151425	-2.61191783483245	0.55556998205359	-2.19766656711941	-1.67555723441896	-1.08577812499807	-2.14120909310377	-1.34741993895295	-2.55595355537011	-2.55979322996104	-1.50820453701517	2.44575969679405	-0.706806426932032	-3.08659467723748	-2.55375781672373	-1.51238265812761	-1.31139998902808	-1.49178537110342	-2.63154563877813	0.503036263033297	-2.59050762442277	-2.22893724987665	-0.379853301489589	-1.55852334555565	-0.905642490557495	-0.894484727255064	-2.59602771066016	-1.40528519184467	-1.13716529819319	2.19170738772294	-2.54984575154135	0.949342010054553	-0.79699742609573	-1.01981946103048
PB.12122	NA	10	-0.262695551874763	0.347453068576725	0.0492086971557682	0.846598091558459	-4.02527807300601	0.00125080557163175	-0.185713234589541	-0.426068704912771	-0.993813965920314	-0.756472003910187	-0.283007134146699	-0.0276891807448036	0.664135082320094	-0.92562014079531	-0.130740748442451	0.0265489703743058	-0.187481409969871	0.284376675746132	0.118971182975907	0.418026090141233	0.085399111486173	-0.590782438019045	-0.073053771411096	0.43570961154845	-0.188856930141579	0.481523580212841	0.710186905715932	0.355242021094711	0.269250187649985	-1.05014430348275	0.793000382006474	-1.08575479243025	0.399489537500279	0.785141182668925	-1.30697062159915	-0.112565691248863
PB.12177	PKLR	10	-2.47231854649776	-0.873625295499107	-1.66513745151425	-2.61191783483245	-4.02527807300601	-1.2285124290603	-2.41711793010833	-4.02527807300601	-1.35120325293732	-1.9414074108428	-1.3683775304145	-1.37343697878875	-1.50820453701517	-2.84766267025279	-2.23951026508413	-2.52266416717512	-1.8405917705745	-4.02527807300601	-2.512490092151	-2.26192674016649	-2.63154563877813	-2.6273376638356	-2.19539311339355	-2.22893724987665	-3.11020743713365	-1.81663872729787	-1.40991150701219	-2.18274636193304	-4.02527807300601	-4.02527807300601	-1.95437116945997	-1.90898359538012	-2.54984575154135	-0.919181971424801	-3.07655228808637	-1.69835843874176
PB.1219	CEP83	10	2.61342431400167	2.6408509949183	2.50830897865703	3.19444778733171	1.69160902886182	2.13531692028855	1.05273601299163	2.117944415195	2.32759330928069	2.12827746006381	2.323201527972	2.54827217888849	3.26840994128158	2.74162457423961	2.04288792955632	2.29381457997701	1.78123490315196	3.45812621502231	2.25873254916248	1.53850828157384	1.51611673266759	2.09740591253334	2.57822393574244	2.44729155500877	1.5578815516604	2.83283871433925	2.39440431603322	2.4494370607513	3.25934406065368	1.9467170644352	2.39829903440648	2.3352768944869	2.378866694649	2.50338598281187	2.08120010343273	2.74908588685884
PB.12196	PRPF31	10	4.27532598327034	4.81217496638672	4.45543369476845	4.87692843796549	4.31861638864442	4.30288445958126	3.89187793266945	3.66872304538568	4.13591188913193	4.07376469351224	4.45627042147185	4.53012719974826	4.90774397011335	4.53104666229173	4.035515582489	4.18962070311956	3.99148462346043	4.72088561293142	4.50920036494323	3.93626984811506	3.89287694958796	4.20867021307152	4.23167159642123	4.06131071673036	4.07627415591336	4.59356197762081	4.14542903196239	4.38333559945308	4.71501876639013	4.07178450238949	4.58789941760193	4.06971140637133	3.97768364736512	4.53427750209609	3.90412015882049	4.53936286325359
PB.12306	SHC1	10	1.76019826007394	1.83714350971118	2.19827263918532	2.18801091989573	1.52510866400023	0.702364377976132	-0.408514085716979	0.765796960306418	1.52160063855839	0.725084482511846	1.77786081206503	1.9440725692261	2.29899814939631	1.93375600635156	1.4154194654752	1.13812288454724	1.29697717858044	2.15574877231239	2.01641034720704	1.05067076114672	0.642252957918975	1.95519377099798	2.06819682827975	0.660315297737781	0.805357713836687	2.04314850820505	2.05497993622675	1.59763028822307	2.26076339292313	1.11699114016085	2.19649582882128	2.21311296173206	0.767059005539354	1.41036802981759	1.00265812320822	1.59554149045484
PB.12344	l3mbtl3	10	3.73402131327531	3.81221961946664	3.82732856251599	4.04529633112468	3.33568325529484	3.65988406227582	3.19896998133015	3.36520336033674	3.26187508251131	3.16152539403362	3.54666167508928	3.82023167957647	4.28543128842999	4.00598661602986	3.63688170632102	3.80989434177081	3.07834283972207	4.00706245243159	4.00501468964277	3.73319328807448	2.97416863311674	3.9798792905707	3.84733299649889	3.6545817416467	3.69514918485902	3.86566116231696	3.64394472614244	3.90617158647684	4.11452494260874	3.50292682645953	3.94002815503127	4.02199481249676	3.48748843392602	3.44140601853943	3.37072798239638	3.86357533676077
PB.12351	FAM171A1	10	4.45796138364456	5.04694440591943	4.85195131050962	5.5342833509643	4.29293329571341	4.42358249230684	4.21871766503359	4.3925128552418	4.2193495451577	4.18314274134414	4.91167483401861	4.89259568045758	5.38182478190726	4.64044970314804	4.60388580172712	4.36542416650577	4.33290831716707	5.26514438547662	4.90144997924167	4.08954172070059	4.01385877793932	4.45315627543331	4.8754366598149	4.38873031342365	4.33532637933237	4.74186997687796	4.37077077432182	4.85387796257332	4.96601766952427	4.57751765914374	4.70943175160516	4.42194554235243	4.47291529838141	4.64622284522722	4.24129840885272	4.56214299051353
PB.12380	ZNF687	10	3.16517706120454	3.92001647904283	3.60454278835538	4.14030096173029	2.93191252340437	3.15931034893935	2.5167982683875	2.70618638364336	3.12280862958702	2.79872949783091	3.66258729199298	3.6872157108333	4.16809557728686	3.49823483982212	3.02323092915274	3.51534746032	2.54421909645069	4.35157729286626	3.80803695199043	3.03558523720137	2.220150866119	2.97169762627154	3.4167882294917	2.97898892301412	2.89894000712611	3.55347602959096	3.38595349438705	3.46916093454691	4.23094071569865	3.04976491463136	3.56785472547538	3.11532809578062	2.9376935125384	3.31912087497251	2.6394614783979	3.56588874492128
PB.12386	TEX10	10	4.3444432996273	4.29406326885405	4.18371975933363	4.87692843796549	4.21302121258241	4.26813548306436	3.82300897970806	3.95366923141205	4.23631689632324	4.01580013387336	4.48104557985689	4.56020982771449	5.10610934205315	4.60412985808264	4.16206547953527	4.37328434007793	4.35226699270053	4.68889990345504	4.33298673124731	4.22430336970487	4.23674283951186	4.67071057787049	4.60475902189091	4.0937601091378	4.14884842917747	4.43196465949641	4.06627793151736	4.56534539791202	4.59601062921861	4.32030740344307	4.43892365638547	4.22001245059888	4.40379061919206	4.15561963446527	4.27999327830571	4.60299468169514
PB.12399	NA	10	-1.74183962742298	-2.45399799848109	-2.11602877181081	-1.44255235403084	-4.02527807300601	-2.59250056324908	-2.41711793010833	-2.03792429951773	-4.02527807300601	-2.36552669378526	-2.55595355537011	-3.11394596442957	-4.02527807300601	-2.84766267025279	-0.829920394818193	-2.52266416717512	-2.15354896298575	-2.49767836368724	-4.02527807300601	-3.17865552295781	-1.93606747803503	-1.27609166428489	-3.13643100743588	-1.45317355721485	-2.55470331591292	-1.55852334555565	-0.905642490557495	-1.21074690418084	-2.20169126096007	-2.58388836970438	-1.30223566921234	-1.57962594882486	-3.10663630685561	-1.89354306868841	-4.02527807300601	-2.02059799939093
PB.12427	GADL1	10	-0.609665162736394	-0.721852075691258	-1.32211711352872	-0.364785494602586	-4.02527807300601	-1.41671037137323	-3.00784496608205	-2.33650784936835	-2.54289563901634	-2.9688260923123	-1.17903998223444	-0.493038957045724	0.596538748836247	-1.15538117929612	-2.23951026508413	-0.966229937330424	-2.15354896298575	0.890596254995681	-0.127837030330649	-4.02527807300601	-2.63154563877813	-2.23747930682481	-1.88555222451837	-0.424744719587072	-2.55470331591292	-1.33965480981824	-0.905642490557495	-1.61639037663698	0.87109776459972	-4.02527807300601	-0.415845217010509	-4.02527807300601	-4.02527807300601	-0.919181971424801	-3.07655228808637	-1.43511642641764
PB.12438	NA	10	-0.746723845616904	-1.23553879481468	-0.709502900572618	0.762211422226855	-0.0867775212607615	-2.19766656711941	-1.99920677770361	-0.614320516799175	-0.993813965920314	-2.9688260923123	-1.58637167467559	-0.867097507633971	-0.346023799758304	-0.823147526118601	-0.964528956086073	-1.54400730941002	-1.36548617710462	0.14043446924095	-0.319470155884847	-1.70582476327342	-1.46879282033062	-2.23747930682481	-1.41406449953427	-4.02527807300601	-0.281196703646168	-0.695296598742874	-4.02527807300601	-0.521223006162376	0.551027011877455	-2.58388836970438	-1.30223566921234	-2.94671633295718	-1.00332256426033	0.0678256618037927	-2.50909430671406	-0.319080416892263
PB.12439	TAF2	10	4.63046854358115	4.95981417669445	4.80903961153217	5.12938901367236	4.56383058136219	4.56071063020991	4.0645336857338	3.90627153467038	4.38827159200783	4.43832057547491	4.65908466769061	4.83360733812417	5.35138954793152	5.05795944784377	4.22913828259322	4.63102387635455	4.28132528046811	5.0094934931382	4.91512286904073	4.20141826636855	4.05781611977961	4.49552222665096	4.81773943358484	4.20488239907127	4.19670641484703	4.83477240947317	4.50688609481354	4.6620477228899	5.14625636888899	4.83887141140978	4.72560413909915	4.1215711820324	4.16962555770508	4.74172712668855	4.03053381254742	4.94673049549474
PB.12549	NOTUM	10	3.06634672626267	2.70922865797426	1.76741296438922	3.21045990671724	3.08940033355479	0.450179437002306	0.651865732538889	1.81610935772153	2.63962379833987	2.35090092617142	2.17490079788598	2.43738532773335	3.72928212616586	3.50809660220495	1.4945264817498	1.68455232798607	2.12526160322754	5.78875965572688	2.27579011971084	1.41132228763449	1.4115824592449	1.83850645877167	2.93467614888401	3.09894000019271	1.70954051654988	3.72711378334924	3.27299126841405	2.91206928119483	3.95440728954824	3.13875741872055	1.05433245591325	1.07729137035602	1.33456162046943	2.98244652448	2.06159132642607	3.18058866647518
PB.12552	NA	10	-3.04921350345457	-1.45743897712159	-1.66513745151425	0.245194845697024	-4.02527807300601	-4.02527807300601	-4.02527807300601	-1.23238506458095	-4.02527807300601	-4.02527807300601	-3.11112605883593	-3.11394596442957	-1.00979892217733	-4.02527807300601	-3.16450878603089	-4.02527807300601	-3.10951258515582	0.14043446924095	-0.801663497137529	-4.02527807300601	-1.93606747803503	-4.02527807300601	0.0775663983188909	-2.86391231599363	-1.36673104154711	-1.14965830616586	-0.905642490557495	-2.18274636193304	0.269250187649985	-4.02527807300601	-0.731886343435701	-1.57962594882486	-3.10663630685561	-3.14117995210316	-3.07655228808637	-3.02215633764176
PB.12568	KCNIP2	10	7.68593353044409	7.59304419636654	7.7939451326945	8.17895054455494	7.34159399868576	7.43266028530546	7.21332518328649	7.04977450504443	7.60184404708483	7.50647384458115	7.50673262617233	7.69513397207392	8.367661322623	7.83098008831668	7.6403711662865	7.32159576398315	7.06847488218954	8.36582600812595	7.76708731565408	7.26498570429083	6.88886591645144	7.3738927463578	7.67208484036382	7.48932428216583	7.61858215337831	7.76133109850606	7.2314939238428	7.72617958829218	8.16825485194154	7.4318559227251	8.06346047178264	7.44570830558002	7.2454778513079	7.54624070481123	7.25887971796818	7.57247898738064
PB.1260	AEBP2	10	0.250827830470958	1.16416257352667	-0.437367792359147	1.64451540078247	0.371511297990095	0.393985413339032	0.467254180386289	-0.259569961425367	0.218160720918673	0.0788199565933336	-0.190676419008249	0.19316417083121	1.25246804239535	0.291619777270825	-0.130740748442451	0.661391145043224	0.508549701824457	1.31614598276145	1.32707815698326	0.520196770618204	0.334447645733531	1.01418478138159	0.213937452193046	0.43570961154845	0.267421916121732	0.743559198065888	0.5641887827384	0.722317891440937	1.3834389658827	0.157273970940905	0.793000382006474	0.44243586510817	0.064391776868752	-0.66046536706937	0.123900684626732	0.302575555289677
PB.12608	CCDC88A	10	5.11140693966475	5.60522677887902	5.24866551390661	6.45987927747286	4.48663254838112	5.03958038405118	4.05364439419367	3.4814898032634	4.61601388303824	3.79234872001157	5.24080677309346	5.36926209311755	6.60264354310731	5.38939436885997	4.47652263684844	4.76850034703439	4.40512884338923	6.6838891311311	5.1367067400515	4.29085798192002	3.38638453035826	4.64198344760686	5.0518671842442	4.5186967826656	4.75412083303196	5.36129830978681	4.54630912918404	5.1207990109212	6.48522014801409	4.55182142393433	5.5024862653093	3.61079160317787	3.65965986533395	4.82338278002858	4.06541028484704	5.11280452481941
PB.12689	TOM1	10	2.23084927460332	3.29412721519186	2.64146380919439	3.00548088569633	2.50963337282493	1.06825515437991	2.00884481818492	1.57289198452242	2.27929223614764	2.60790232779438	2.06682455041937	2.1515091561807	2.6717075729351	3.22684896305876	2.71727837032891	1.82872375058641	1.86986959590266	2.66997311383405	1.84414668965344	2.09682728860443	1.83183595603031	3.33688586077435	2.08608005237853	2.65291549876695	1.68534546979567	2.46253918431464	2.63281743116863	2.33298046371475	2.531131562856	2.06042520067518	2.61056832143325	4.144034831841	1.93896113318272	3.06533913086271	2.06159132642607	2.81379408047574
PB.12739	UNC93B1	10	-0.609665162736394	1.53954341943206	-0.356979869709647	-1.91186545402146	-1.27404727598692	-1.41671037137323	-0.994907001959376	-0.718538806914398	-0.843628554077693	-0.927891037515723	-0.381653391465148	-0.288571643554773	-2.90025558606149	0.912895111670536	-0.829920394818193	-0.966229937330424	-0.598708984083548	-1.29210313819498	0.118971182975907	-0.241551419865856	-1.46879282033062	0.601811604487689	-0.154703065872808	-0.424744719587072	-0.379853301489589	-0.695296598742874	0.218639305970281	-0.521223006162376	-1.06694209263394	-1.87743512765095	0.192595410894706	2.44789900447888	-2.54984575154135	0.599822541499015	-1.11624041876283	-0.69773570887415
PB.12787	RIMS1	10	3.35299739145949	3.7615967358495	3.35892022903581	4.57071718453021	3.4329549781802	3.5928199928886	2.48472860030322	2.16263697622113	2.88530461259036	2.65423261029655	3.40588898626178	3.2439042380338	4.66124070582281	3.57530354728124	2.41236035991264	2.63191634319541	2.41762018098609	4.63620032685802	3.78439333703284	2.22338752285466	2.05645804484282	2.87626104612226	3.35174998740586	2.08362243065213	3.05815372379603	3.48346397445346	3.01647539552904	3.48970664774939	4.28964565193868	3.17287220530302	3.44300292020976	2.21311296173206	1.89721548873413	3.54773853143696	2.36333986736388	3.68136845569204
PB.12802	wve-1	10	2.92683072552752	2.65478825186607	2.47575368551953	2.94933862160974	2.31920923989586	2.58767292626843	1.43484813436659	1.63764702492982	2.12385542015942	2.19247811937441	2.55422399090419	2.82649058476026	2.92692901783096	2.54489526146018	1.9145238127	2.2085147778288	2.19554123191541	2.73406805785751	2.85464091615846	2.33973515729465	2.220150866119	2.50725799988242	2.72240428033585	1.82990863884287	1.53097942477224	2.95168687978865	2.43697729871068	2.49079369049196	2.56954380402803	2.13153841924296	2.67860615687771	1.85296511824887	2.05740555308556	2.91451165643573	2.31447173024034	2.47274260466144
PB.12814	SPTBN1	10	5.32953178462882	5.98207515996522	5.98373422797887	5.97016026672022	4.35630358151758	5.9386297561199	4.57534367581561	4.6678214793989	5.07563869237843	4.8666172260439	5.81736480342293	5.7210363684308	5.87451380469091	5.95664830531724	5.01279621293934	5.11167467496868	5.05162954859126	5.98063831749384	6.19157757933274	4.83023716680327	4.15005157222987	5.21994307148689	6.13133671829223	4.97402648272778	5.31353142793536	5.76845565500435	5.49992497100386	5.74391986551495	5.69751942335437	5.46643481715763	5.8473057198462	5.28487994643233	4.77903925693025	5.4963025779962	4.79234805684057	5.70716946931299
PB.12830	SPRED2	10	2.33641561651004	2.31195398210713	2.32551931669275	2.60627044280821	1.52510866400023	2.57509230522724	1.89144250429184	1.85293874447696	1.70342697809148	2.27386298851441	2.59370524861037	2.63876480182233	2.8124223647492	2.54489526146018	2.49163076355357	2.07993035436162	2.07020979672505	2.64351597717426	2.67343122580447	1.80457213631005	1.51611673266759	1.83850645877167	2.62790238358843	1.89027038142193	2.32513407400614	2.61439051963301	1.99924904873143	2.59561073209327	2.690665363026	2.09641992905465	2.47683285630124	2.31562116725634	2.05740555308556	2.37927495709796	1.89431699250534	2.68133853519767
PB.12834	APLF	10	3.54140753854943	3.50884837698351	3.7294665431827	3.7157623357944	3.23137589516383	2.92163394593647	3.2852834492194	2.47765690724922	2.89602187424446	3.18275341707982	3.12069802621724	3.6504001500312	3.67296579942061	3.2910871124055	3.40401436982002	2.91643274389215	2.84681986507925	3.89937361253425	3.25805482429624	3.01822957824424	2.33892303850624	3.14549293134213	3.22835049679902	3.08609410549822	3.56858750096168	3.41740983787884	3.24929728387727	3.64431864993184	3.3356217474695	2.93517906915696	3.65487799368925	3.77091724910865	2.90647034860137	3.31159437813879	2.88235044784849	3.41555091195854
PB.12842	KIF16B	10	2.35328272209197	3.26716258060544	2.25052562873428	3.02371974629832	1.76816715302684	2.1858385569005	1.53219730242982	0.765796960306418	2.04900497532325	1.72722185588284	1.77786081206503	2.57471155613367	2.92692901783096	2.61957363043066	1.59367639519056	1.82872375058641	1.23157906634582	2.96527824168222	2.76083426656364	1.18116486015462	0.642252957918975	1.97375602341661	2.03175129242195	2.20741032906068	1.5578815516604	2.32518740272952	1.27698305458715	2.17280099687383	2.58212392245346	1.77966220120756	2.65628150856888	0.822630658803664	1.36550654034351	2.1109966165839	1.6002464309389	2.24766437417745
PB.12850	STRN	10	4.81833429958257	4.91129304787988	4.84771712367559	5.60866536867907	4.1571763725925	4.95228590124883	4.5249862663427	4.14400809513152	4.66383027834528	4.23487148457452	4.94512979508922	4.99403301513944	5.75752664152019	4.93906337931995	4.60982007351101	4.79507600738862	4.3976947059605	5.67743401085625	5.3926907435486	4.39201816388918	4.00490427370585	4.59179492284133	5.08114209678718	4.78427151290539	4.79709298369836	4.82064496547752	4.47659535957748	4.97783189115576	5.46088828847275	4.71120578005095	4.92318285792945	4.48049001162177	4.50453741826228	4.71058958701356	4.499913922271	4.81066771493123
PB.1286	NA	10	-0.484505086182556	-1.45743897712159	-0.522500675538873	-0.0277946964680138	-4.02527807300601	-4.02527807300601	-1.99920677770361	-2.33650784936835	-3.10152126846653	-2.36552669378526	-0.190676419008249	-1.59127534501023	-0.218794795190853	-0.727473193614154	-4.02527807300601	-4.02527807300601	-2.15354896298575	0.0626930530782223	-0.95241107841944	-3.17865552295781	-4.02527807300601	-1.46315701618796	-1.63063258584159	-2.86391231599363	-2.55470331591292	-1.55852334555565	0.00888184023389085	-2.18274636193304	-0.65904386258096	-0.144926795212094	-0.618670502710664	-1.90898359538012	-2.54984575154135	-0.546652289546001	-2.50909430671406	-1.69835843874176
PB.12872	DTD1	10	4.87783113585123	5.32486802234496	5.39802450463545	5.90769629603429	3.82219598193579	5.27752923960688	4.59425331495485	3.50482082622992	4.73718562067628	3.41575429505691	4.82309377218973	5.30359782125517	5.95936736482957	5.16000100482972	5.1412679175648	5.06633249784652	4.48797654470473	5.59353881490521	5.2315541954756	4.48969920646284	3.95927860060732	4.9816617888905	5.16556289279636	4.93515734058933	5.13299314789226	5.08929782255098	4.93586918861969	5.44045976113626	5.67273728483418	5.30276393871655	5.0441782202977	4.77128044937639	3.62810679638308	4.70197958507184	4.7833978457515	5.08423515075749
PB.12895	NA	10	-1.74183962742298	-2.04067996263597	-3.26907970279008	-2.61191783483245	-4.02527807300601	-4.02527807300601	-1.99920677770361	-3.22513598663857	-4.02527807300601	-4.02527807300601	-1.58637167467559	-4.02527807300601	-4.02527807300601	1.79564468060925	-2.23951026508413	-4.02527807300601	-4.02527807300601	-1.10104476952203	-0.220474101940305	-4.02527807300601	-4.02527807300601	-1.27609166428489	-0.910034753227704	-2.22893724987665	-2.15462368711189	-1.81663872729787	0.00888184023389085	-4.02527807300601	-2.20169126096007	-4.02527807300601	-0.513696446921205	2.10276028543532	-4.02527807300601	-1.63900443722036	-4.02527807300601	-2.43615475774793
PB.12901	RPS6KB2	10	3.84551332985448	4.16853820019075	4.07562862709976	4.61349379334482	3.65080881210825	3.70677142369612	3.70270150971752	3.621477414979	3.79018338775992	3.69966557991804	4.14246819856909	3.86376580600441	4.49948451411489	4.09373912542874	3.58961967424539	3.88878341135426	3.69662118273343	4.56749773916704	4.22734940660274	3.51544955702868	3.6730941858742	3.65130497437985	4.14901428891676	3.98724401933316	3.89826073728042	4.01705632147887	3.93876096754827	4.03290781215118	4.41095773549486	3.69123593027643	4.47125435263537	3.84819812153342	3.59584817288047	3.90362643964587	3.63896489458106	3.94671804879521
PB.12936	NA	10	-2.47231854649776	-2.45399799848109	-4.02527807300601	-4.02527807300601	-4.02527807300601	-1.41671037137323	-4.02527807300601	-4.02527807300601	-1.56972225277592	-4.02527807300601	-2.55595355537011	-3.11394596442957	-4.02527807300601	-2.49269242921395	-2.23951026508413	-2.11825877073096	-4.02527807300601	-1.10104476952203	-4.02527807300601	-3.17865552295781	-4.02527807300601	-4.02527807300601	-2.19539311339355	-4.02527807300601	-4.02527807300601	-1.81663872729787	-4.02527807300601	-3.12832470901377	-2.59602771066016	-2.58388836970438	-4.02527807300601	-1.31165967960168	-3.10663630685561	-4.02527807300601	-4.02527807300601	-4.02527807300601
PB.12941	SCN4A	10	-0.484505086182556	-1.23553879481468	-0.437367792359147	0.57700985324499	-4.02527807300601	-2.19766656711941	-4.02527807300601	-1.79066545760591	-1.1614700811357	-4.02527807300601	-1.58637167467559	-0.607277830462937	0.200902260953277	0.463650706037242	-1.93306197340664	-0.815668173751752	-1.36548617710462	-0.404885655175238	0.262792226166212	-0.992370618326949	-0.833418660948298	-0.827372549308818	-0.073053771411096	-0.753727677755376	-2.55470331591292	-2.53409424837197	0.964166729172763	0.722317891440937	-1.42139603426497	-0.144926795212094	1.54220203348033	-0.299403281432663	-0.593162799282615	-1.06831369311728	-0.535755868786402	-0.319080416892263
PB.12944	NMI	10	-0.609665162736394	0.414522445924775	-0.924405687497422	-0.186472916884892	-0.76233844964451	-1.06205581324173	-0.994907001959376	-0.830875983587793	-1.35120325293732	-0.338451073897179	-1.3683775304145	-0.109518083245646	-0.346023799758304	1.79564468060925	0.0194763777595568	-1.32468984819187	-1.176081686463	-0.106612035061281	0.0413004060017425	-0.241551419865856	-1.46879282033062	0.553269110910642	-0.910034753227704	-1.45317355721485	-0.724185953529357	-1.14965830616586	-0.53270989398441	-0.75904706679885	-0.249384095996294	-1.40528519184467	0.523808809146841	2.23420557448986	-1.57857879400281	0.740995104887997	-2.10288936150409	-0.212131008244358
PB.13023	dcp2	10	2.84571614423651	2.70922865797426	2.9722656339066	3.24196066559342	4.31861638864442	2.74195805844894	2.05325515799741	3.04542326708249	3.68287691465459	2.25394312276084	3.1386054041754	2.97283288854114	3.2017335400998	3.04912822020333	3.48373220551798	3.25102070628233	3.6092067868909	3.92156405813649	4.00501468964277	3.67900173407994	3.82327101476054	3.64552778662387	3.2523062485746	3.23317446359369	2.30938897375342	3.19013299470236	3.22520765626138	3.46916093454691	3.82278545099266	2.76670137353688	3.88349072047308	4.05792939769936	2.55026854921335	3.40650309096516	3.17474991424476	3.62478373051781
PB.13029	TLN1	10	3.54874824270722	3.43808084355778	3.99751573960471	3.80282844254321	2.75510217320246	3.55488154940884	2.73697734843984	2.92951442815052	2.7500741869964	3.00348159203591	3.77562011898385	3.84216294487487	3.75276060740213	4.21007633465592	2.64975863753092	2.96924949366038	2.66059941726903	3.62968472514522	4.26627584989346	2.28273389429637	2.3101340555596	3.679848909749	4.30221888137705	2.4672437853559	3.30042359845337	3.7689159127136	3.42877291176679	3.70999932409881	3.70694655673073	3.22257791897648	4.32678010827794	5.46071754574536	2.43829222500479	4.16817644100914	2.62617385016927	3.66040839919998
PB.13033	TPM2	10	2.73424042152889	2.97667650556854	2.84209596308816	3.05951997130721	1.52510866400023	2.34250639475882	2.13817371537112	2.34174323562352	2.73821129229379	2.45925401750964	2.54081976394077	2.58775173533518	2.96762959422865	2.3612344382914	1.73068880229966	2.35859962396719	2.83585941132062	3.09785774100699	3.17865872708834	2.28273389429637	3.27161323097081	2.81581381843808	2.88446388414759	3.03353521756474	2.64665778509007	2.84405686917335	3.36405757633518	3.98547141677122	3.1621459278046	2.2640410283356	2.61056832143325	2.16997942529804	2.03832785498633	2.46319038948102	2.69142096528135	2.87572412340479
PB.13051	VCAN	10	-0.898183430869889	-2.45399799848109	-1.87303947777195	-1.08901272950864	-4.02527807300601	-3.13788553603032	-4.02527807300601	-4.02527807300601	-0.583324971877514	-2.36552669378526	-2.15604494938712	-1.84795812832905	-2.90025558606149	-0.637750961252942	-2.62911156784874	-4.02527807300601	-2.55375781672373	-1.77246419105305	-0.801663497137529	-2.64866975372966	-4.02527807300601	-2.6273376638356	-0.651121468373486	-2.86391231599363	-2.55470331591292	-1.55852334555565	-0.53270989398441	-1.21074690418084	-1.63773117608543	-2.58388836970438	-1.13716529819319	1.55067083207877	-2.54984575154135	-1.63900443722036	-4.02527807300601	-1.43511642641764
PB.13067	NA	10	4.93216730433791	5.25567834815883	5.19967015828072	5.59042629334171	4.6371067479389	4.71775342120707	4.228433596391	4.64437729088846	4.70707284772705	5.06256821479605	5.06468497700087	4.72566762861416	5.71233722531952	5.12197413752139	4.96729773779478	4.49715153078567	4.09623654272542	5.33501071217192	5.33078691102856	4.84261552156383	4.78395425554933	5.80993560277948	5.0609382843086	4.14420723313742	5.06429448087075	5.07746470995777	4.88295915922091	5.03253463368502	5.33646873002793	4.48550418750347	5.4137762585259	5.56011908672538	4.53887885082188	5.4125884195178	4.54297460116195	4.92638987048333
PB.13172	DUSP26	10	4.55956609752678	4.43802296997043	4.25579558624207	4.68972017804651	4.39303129164044	3.65988406227582	3.60165958757951	4.25136132230436	4.09928339209288	3.72882281042531	4.59567749781686	4.78631397159911	4.78785791299176	4.50419754567504	3.96781876904639	4.33757133731749	3.99641476250072	4.6921305753732	4.36122996839814	4.26165652462035	4.19010355069946	3.9706673253265	4.68322273295933	4.11920415975479	4.45822149210903	4.29561461086077	4.22046256174141	4.4477587342631	4.72071908346004	3.84725516879509	4.46805369258894	4.17163128721093	4.52181031363355	4.62208597767766	3.82491679797742	4.48476725132632
PB.1321	NA	10	-2.47231854649776	-3.03552770813154	-2.77548810320434	-1.44255235403084	-4.02527807300601	-1.41671037137323	-4.02527807300601	-1.57964785371578	-0.707613929660562	-1.61405756126008	-1.3683775304145	-1.01696142137264	-1.00979892217733	-2.20804300071812	-2.23951026508413	-2.52266416717512	-1.8405917705745	-4.02527807300601	-2.512490092151	-4.02527807300601	-2.63154563877813	-1.93087236867959	-1.22580315572928	-1.45317355721485	-4.02527807300601	-0.981796673867375	-1.40991150701219	-2.57941426272713	-0.9177904687857	-4.02527807300601	-2.25926380169782	-1.08575479243025	-1.8358206286284	-4.02527807300601	-2.10288936150409	-1.01981946103048
PB.13254	UNC13B	10	5.19565349135775	5.46987746080218	5.36877329976944	6.09400492269336	4.25353048305645	5.48509869839325	4.21383505144317	3.79238100182739	4.34980921677084	4.60090834307594	5.57259470671781	5.5060556611268	6.06473852025467	5.55908447811096	4.2634239779806	4.47175072482509	4.63748227028955	6.07275144472242	5.7630242411238	4.30165792290632	3.6503049151747	4.32889453125424	5.33591437925212	4.08086780223327	5.1463488698767	5.33768266818898	5.09720073694877	5.59067457522907	5.79800086797137	5.25578977321605	5.72258638362902	4.29218819499433	3.93189985290114	5.34045510302955	4.06047925494837	5.57714037314728
PB.13303	SLC46A2	10	1.13722680104902	2.06297403205296	1.06530575956324	0.846598091558459	1.33685477875548	0.606712886305716	-1.18816554954706	0.418039022047677	0.14816341870516	-0.0147358774959929	0.390386318523918	0.841877187035189	0.790509317731374	2.08636664583212	0.778373193870679	-0.333954249026623	0.893909617497307	1.0196397309619	1.29397140486107	-0.241551419865856	-0.393820874576926	1.83850645877167	1.87599930287731	-0.284684320388682	-0.281196703646168	0.592111072196591	0.401735015423579	1.01468452050827	0.139079779037867	-0.323644270406744	1.6364532653675	3.88200237471443	1.02138988134925	1.26206392192454	-0.122962567819575	1.26620129645575
PB.13328	PGAM2	10	-2.0613318000382	-2.04067996263597	-2.77548810320434	-0.805282336320805	-4.02527807300601	-1.63319452267883	-4.02527807300601	-1.79066545760591	-2.14120909310377	-2.9688260923123	-1.84327093280245	-2.16041091559724	-2.27591590020952	-3.31950986761051	-4.02527807300601	-1.54400730941002	-2.15354896298575	-3.0680849288316	0.912902021117262	-1.95724558704389	2.42199566397417	-1.67814321381388	-2.59050762442277	-1.45317355721485	-4.02527807300601	-1.14965830616586	0.964166729172763	2.79588143230017	-2.20169126096007	-1.87743512765095	-2.25926380169782	-4.02527807300601	-2.1491032429496	-3.14117995210316	-1.30697062159915	-2.43615475774793
PB.13332	TBX6	10	-2.47231854649776	-3.03552770813154	-2.40840192621313	-1.44255235403084	-2.07426611370942	-2.59250056324908	-4.02527807300601	-2.71345807554012	-4.02527807300601	-4.02527807300601	-3.11112605883593	-3.11394596442957	-1.23758498927299	-2.84766267025279	-2.62911156784874	-2.52266416717512	-3.10951258515582	-1.77246419105305	-4.02527807300601	-4.02527807300601	-1.93606747803503	-2.23747930682481	-4.02527807300601	-4.02527807300601	-4.02527807300601	-4.02527807300601	-4.02527807300601	-3.12832470901377	-1.06694209263394	-4.02527807300601	-2.64634839345776	-1.90898359538012	-4.02527807300601	-3.14117995210316	-4.02527807300601	-2.43615475774793
PB.13366	BCR	10	0.628773865362044	1.04222144087358	1.03583269134098	1.20732517008545	-1.27404727598692	0.834909224854504	-0.0860142214923713	0.418039022047677	0.284918437334037	1.08216378324494	1.29362759975629	1.43933413991528	1.11429105641223	1.25496468970864	-0.298436395449721	-0.333954249026623	0.268825496072848	0.415251262736763	0.513465886798174	-0.083312652409916	-0.596940634574405	0.648773812089856	1.07132678434033	0.514527932003565	0.392251245476367	0.880608498593912	1.18005662129068	0.767890181710283	1.26359787527474	0.28753650963543	0.523808809146841	0.368051127523892	0.064391776868752	1.13136247976717	-0.660471543515655	0.93495420322288
PB.13423	CD274	10	-4.02527807300601	-1.45743897712159	-4.02527807300601	-4.02527807300601	-4.02527807300601	-4.02527807300601	-4.02527807300601	-4.02527807300601	-4.02527807300601	-4.02527807300601	-4.02527807300601	-2.55979322996104	-4.02527807300601	-1.28562085285691	-2.23951026508413	-3.08659467723748	-4.02527807300601	-4.02527807300601	-4.02527807300601	-4.02527807300601	-4.02527807300601	-4.02527807300601	-2.19539311339355	-2.86391231599363	-4.02527807300601	-4.02527807300601	-1.40991150701219	-4.02527807300601	-4.02527807300601	-4.02527807300601	-3.17697922475394	2.21311296173206	-4.02527807300601	-4.02527807300601	-4.02527807300601	-3.02215633764176
PB.13510	NA	10	-0.898183430869889	-0.343817999365129	-0.812956518037466	-0.0277946964680138	-1.27404727598692	-0.77760905237239	-0.672120487581661	-0.718538806914398	-1.56972225277592	-0.756472003910187	-1.17903998223444	-0.731346584171385	-0.346023799758304	-0.553283419624062	-0.706806426932032	-0.966229937330424	-0.858702677452619	-0.644647177598895	-0.801663497137529	-1.30543695719595	-1.11640684974072	-0.485606580657715	-0.910034753227704	-0.284684320388682	-1.00997834744821	-0.695296598742874	-0.53270989398441	-0.415560599806932	-0.249384095996294	-4.02527807300601	0.192595410894706	-0.564880651125042	-1.36033820942847	-0.66046536706937	-0.660471543515655	-0.849807981254259
PB.13550	NA	10	0.17695621181829	-0.343817999365129	-1.66513745151425	0.474656254593701	-0.0867775212607615	-1.88799779031915	-0.994907001959376	-1.39559313332116	-2.54289563901634	-4.02527807300601	-1.58637167467559	-0.731346584171385	-0.640068539704779	-0.473488978755515	-1.93306197340664	-0.815668173751752	-1.36548617710462	-0.106612035061281	0.329660705920091	-2.64866975372966	-1.46879282033062	-1.27609166428489	-0.774777654163817	-0.753727677755376	-0.860016893371598	-1.33965480981824	-1.40991150701219	-1.61639037663698	-0.162872350782613	-1.05014430348275	-0.618670502710664	-1.90898359538012	-2.1491032429496	-0.342868035088777	-1.30697062159915	-0.112565691248863
PB.13570	SMAD4	10	4.69804905218301	4.61241208574386	4.74217960702026	4.94070952900971	4.22665107816136	4.11577486463822	4.28073219502819	4.47160960454427	4.60625744131442	4.3378156556155	4.85864133758221	4.86340297478387	4.97583287144815	4.85655670060437	4.66215789118032	4.57418997541959	4.47743633561657	5.10226907825991	5.06492546216903	4.62483883733407	4.41631190948661	4.68486244522762	4.84162240174398	4.50910463463959	4.23887756502134	4.83195796632686	4.8280345669004	4.88523304895864	5.04992146412577	4.29729532235558	4.85130266454113	4.6192370048611	4.71139454169686	4.95963899660637	4.32180435420004	4.69862029830328
PB.13577	NIPBL	10	4.49643204020903	5.36144759616986	4.92007877899807	6.10689386464714	3.58883571096284	4.77662688441912	3.87959836254098	2.98033400269472	3.99846024957792	3.45117569443905	4.79514076795101	5.24100567410456	6.07874014146041	4.80748636834959	3.80148504076298	4.15356167856509	3.8185488565912	6.1859328618201	5.34701813492895	3.83582722010237	3.04576829553967	4.07750890815549	4.96272193080676	3.54619908300006	4.86059373956632	4.8375813728265	4.06627793151736	5.06940121691808	6.16291133386537	4.8651907389544	5.1175070622881	3.92803588697449	2.57695544968621	4.36280875942667	3.57816108939926	5.20976697576802
PB.13586	RIC1	10	3.75321198258202	3.96545688002796	4.22020773192309	4.54569161255437	3.36062291527095	3.95999151393237	3.30378260773693	3.06124687188002	3.11365530016147	3.40676137049378	3.57980862898598	3.99681063763167	4.52243251130893	4.16403727062541	3.18301630402953	3.28475158975986	3.36424679175399	4.41551892226002	4.14619644207853	3.19854227242947	2.39483283489521	3.4735919965345	3.97758600520475	3.43914577980779	3.60128393115949	4.08008639946033	3.01647539552904	3.97579405666831	4.32749582554945	3.74891320765111	4.24312205508975	3.4756242949169	3.54268541666314	3.48889358047861	3.01060312745714	4.15086205013157
PB.13625	RNF213	10	1.73467853823061	3.23968435000114	2.48668727895408	2.12182233728008	1.84086654786086	1.83117476227883	1.29390386931824	1.07726532134898	0.910304768780832	1.86491952937549	1.8448393073637	2.18621796607213	2.79744823565248	3.19056572884532	1.73068880229966	0.661391145043224	1.32859711814138	2.80740263221966	2.98481989636109	0.789360874204888	0.546766492014098	1.73349570441519	2.38949811626886	1.5218495227567	2.10568550200097	2.24282342014013	1.27698305458715	2.08550746962842	2.5180967953443	1.77966220120756	2.19649582882128	3.16010135403444	1.30293837488235	3.4275460101375	1.26517777359682	2.39027637677255
PB.13662	NA	10	-4.02527807300601	-4.02527807300601	-4.02527807300601	-4.02527807300601	-4.02527807300601	-4.02527807300601	-3.00784496608205	-4.02527807300601	-3.10152126846653	-4.02527807300601	-4.02527807300601	-3.11394596442957	-2.90025558606149	-3.31950986761051	-4.02527807300601	-4.02527807300601	-4.02527807300601	-4.02527807300601	-1.31139998902808	-4.02527807300601	-4.02527807300601	-4.02527807300601	-4.02527807300601	-2.86391231599363	-4.02527807300601	-1.33965480981824	-2.19182349042225	0.294256609947793	-4.02527807300601	-4.02527807300601	-4.02527807300601	-4.02527807300601	-2.54984575154135	-4.02527807300601	-4.02527807300601	-2.02059799939093
PB.13680	NUP214	10	4.5412823216079	4.90255849107381	4.77153345971002	4.72358766598284	3.95912994172928	4.41654797339148	3.87341915945134	3.96633012117067	3.96322351897332	4.15119113377616	4.70787736744746	4.55357879871564	4.76879185505142	4.79344220319952	4.28212529945394	4.08820487646008	4.13698977560802	4.94595894061337	4.70765791126265	4.07282687679955	3.70661701136321	4.02062036055099	4.82041270506157	4.02811463914285	4.61053545359219	4.77154974090943	4.05265336515827	4.46860930419538	4.90973948283241	4.37261641837218	4.6371776278998	4.52823708019703	3.96258324710636	4.90066329826795	3.72873159319769	4.71565366896346
PB.13702	ZNF462	10	3.4736042067161	4.10904012574041	3.90273667441866	4.58920553862788	3.02845231847718	3.5420104118625	2.27572172765857	2.24807143610647	2.43437870786406	3.13998034826945	3.89631226071362	3.89032228599723	4.54502119772956	3.96002405144584	2.31401303905979	2.60546616106981	2.88984749822913	4.53907367890722	3.92077006863425	2.51081989847155	1.94851419180436	2.74193401641692	3.62683909462551	1.89027038142193	3.7602988006169	3.87115496838759	3.44971527947113	3.70415039239975	4.52285553910032	3.66750350350229	3.85436883215457	2.58556775539174	2.43829222500479	3.57942196193924	2.41060679276128	3.64626391778559
PB.13747	HERC1	10	2.28459780612175	2.84914118717064	3.22168522850508	3.65855094351837	2.15783940302792	2.61250975835872	2.11740806270198	1.28018820956327	1.31350814553281	2.17139375302168	2.63213476781415	2.70009467544732	3.65646322049096	2.83860294760453	1.38805625751862	1.75843820801978	1.66218801664665	3.49558883328198	2.83175485945765	1.41132228763449	1.8717864135801	1.2456535040169	2.53980925345846	2.05753726319329	2.24463179507794	2.76363378708943	2.5185301610131	2.62066686831933	3.68961190890504	2.74418793653733	2.64498828702075	1.58391463161249	1.23753319063254	2.47671373731919	1.45750103609342	2.06832997710709
PB.13786	DHX29	10	4.12628656251714	3.98213469812174	4.01650127582956	4.61349379334482	2.99698474983556	4.09829679717785	3.75068695066146	3.41531305932491	3.95811870239271	3.42469151002353	3.86438475969875	4.23093219011044	4.70602994713424	4.37812561662512	3.57148946848753	3.99448748531223	3.76755049690991	4.56749773916704	4.18282910029634	3.51544955702868	3.35853628362682	3.97528066052114	4.29069797057107	4.04812380340145	4.05282502831978	4.26255266540866	4.01099021573599	3.99028586238133	4.23890743709145	3.69123593027643	4.28009261668306	3.46674064045436	3.7027059735547	4.00976097630876	3.52903139216135	4.11021944823703
PB.13797	HNRNPK	10	2.68178923055207	2.9877304775355	2.52961141246685	3.69314929594674	1.52510866400023	2.4702912486073	2.4684224143437	2.13299629529141	2.31167195630274	2.12827746006381	2.77636740342071	2.60067510248987	3.66473810586647	2.37207491242259	2.60292346236129	2.48004542011854	1.78123490315196	3.76469728287835	3.18769939021051	2.35364039962093	1.79074762422847	1.9173370400193	2.88446388414759	2.00390788389707	2.65913478298232	2.81013727219975	3.12461321768775	2.83922190756036	2.93581182785148	2.13153841924296	2.73295161936857	1.98326230436048	2.39395412737043	2.46319038948102	1.70507277524294	2.81379408047574
PB.13837	CDK5RAP2	10	7.0660203623035	7.210366476269	7.42301576416467	7.76130005704374	6.35305557347888	6.95560796720986	6.46878729353923	5.96417813046182	6.73020710722667	6.5692411894893	7.14860385592473	7.2653521004694	7.80857769878038	7.2677775683519	6.86204525496423	7.22173690639966	6.40198903643384	7.754715647796	7.5053399887936	6.50943066304517	6.01197571449371	6.62910938767629	7.01352900098435	6.71459240687021	6.68762947994946	7.21812186554584	6.7643265833008	7.4380479673169	7.75679205719498	6.91674789278433	7.39209294498705	6.10349111349942	6.02161045326145	7.00727162085546	6.61349839979131	7.18980001897695
PB.13841	CDK5RAP2	10	3.03532739762619	3.67534670117211	3.58940690783003	4.70109790802267	2.63758217977953	3.9405069705515	2.9516160600411	1.55064456463421	2.60084446968152	3.20367361188707	3.5127352010068	3.85300481011536	4.67359450139818	3.90510429453566	2.66123365946032	2.31028561461056	2.61003011002257	4.81279597559585	3.89891717223493	1.60976381561165	1.5656742152208	2.67545038068695	3.51906567133831	1.9195298657709	3.25182407809433	3.34028499103089	3.24929728387727	3.43425417971872	4.25471010292905	3.1559156468657	3.48160586073639	2.56906064193774	1.74078929307235	3.14372667009729	2.24662761065448	3.84511809252184
PB.13847	lrrc8a	10	3.64777908044754	3.66849349771348	3.4399101219831	3.2574568159069	2.50963337282493	2.89150907395854	2.2568568467307	3.09238274622583	2.12385542015942	3.00348159203591	3.49893802530862	3.85839534125824	3.41295839094055	3.51789141042072	2.25465005813815	2.29381457997701	2.79116543133966	3.19214682456548	3.27512036252636	2.5596249683767	1.79074762422847	3.32247486254583	3.3954329426195	1.97632659293773	3.28440497775339	3.31631996909551	3.34182421387727	3.31651386189295	3.64833554385002	3.0680079974814	3.42330706612868	3.3459808933236	3.251106165319	3.40650309096516	2.08120010343273	3.2288452277267
PB.13856	NA	10	-2.47231854649776	-0.721852075691258	-1.48345648790819	-1.91186545402146	-4.02527807300601	-1.88799779031915	-4.02527807300601	-1.39559313332116	-4.02527807300601	-2.9688260923123	-4.02527807300601	-2.55979322996104	-2.90025558606149	-1.9704071755461	-1.27852572789152	-3.08659467723748	-1.8405917705745	-2.49767836368724	-3.07906764517148	-0.992370618326949	-4.02527807300601	-2.23747930682481	-4.02527807300601	-2.22893724987665	-3.11020743713365	-2.53409424837197	-1.40991150701219	-2.18274636193304	-2.20169126096007	-1.40528519184467	-1.95437116945997	-4.02527807300601	-4.02527807300601	-1.63900443722036	-4.02527807300601	-2.43615475774793
PB.13871	RPL7A	10	8.89133570830349	8.92155830819499	8.96012845005697	8.49224724684128	8.75099433490885	8.1374222637836	8.46135766219838	8.86674632664471	8.73965668087362	8.87725822078512	8.69659640245474	8.57091444107342	8.42602461936982	8.71541659872876	9.08654574933519	8.379063261006	9.05297315077124	8.7037951837665	8.86876681369454	8.97686672100976	9.22761980187725	9.21173832759818	8.66574873066049	8.83334941611235	8.6848887422408	9.02150491782928	8.79831395737315	8.72434583046503	8.78151618703451	8.47838535292248	8.77811940790338	9.25205399888219	8.45012376654925	8.95952783402845	8.73235449657662	9.22947862289852
PB.13897	NA	10	0.683151808281268	1.73588570825331	0.739370205720561	-0.364785494602586	0.718781166523583	-0.77760905237239	0.531452267350194	0.602370991029838	-0.468899449158627	-1.34741993895295	1.0121304891865	0.553679599827671	-0.485567712393682	2.61044751409975	1.4945264817498	0.104170421829889	0.202108464451975	0.934905692694442	1.69994690214136	-0.160263614754585	0.085399111486173	2.21128960275391	1.03496123598382	0.0687027901087353	0.805357713836687	0.965237775830941	1.36780549623977	1.05200419266841	0.388641538217621	0.715506611071046	2.11698786605561	4.35130325764804	0.20789641963811	1.92621545607878	-0.0358961242057972	1.02516418054063
PB.13899	SEC31A	10	4.22581110546931	4.78391758960634	4.58826197190773	4.91162205936262	4.36865033279783	4.31806380462227	4.11254327235381	4.1139781585348	4.31828352962708	4.118515830571	4.39053772222878	4.5961455057772	4.88667449578153	4.64492606157947	3.99527984732787	4.25063339886177	4.11449135787203	4.95136167082246	4.78117461429069	4.13050072571146	3.91216274590318	4.70166345599392	4.65953136877483	4.04148486908025	4.07161472210563	4.65536345457668	3.95349901148223	4.47892266356632	4.8196513451487	4.32030740344307	4.67375697806669	4.59498261933812	4.34677818330423	4.54072988874149	4.07522206912552	4.60665174529126
PB.13914	ADAMTS6	10	0.628773865362044	-0.343817999365129	1.06530575956324	1.64451540078247	0.160488481824406	1.0318919691257	-0.534304937883374	-0.830875983587793	-0.264132879502423	-0.927891037515723	0.84768634210976	0.25985833527995	0.790509317731374	0.422527637670462	-0.829920394818193	0.314738769648748	-0.484402980064564	1.09967194784922	0.912902021117262	0.418026090141233	-0.393820874576926	-0.962011618802827	0.837964601813285	-1.45317355721485	0.392251245476367	0.965237775830941	-2.19182349042225	1.01468452050827	1.43982202015771	-0.323644270406744	0.984368899355775	-0.718514688369381	-0.717361753829287	0.497397490772584	-0.79699742609573	0.372979703609158
PB.13964	TNC	10	5.88069304655124	5.84595483036746	5.89110397343036	5.80334756580777	5.18293195931525	5.31205536879008	4.96641313322464	4.95292929253753	5.43106027245915	5.06542828794876	5.77362763167676	5.86322152494896	5.92361087160036	5.74882354260344	5.38912249355632	5.71524018242854	5.38998240462631	5.85799434704895	5.69490729444546	5.3488429698893	5.21122191236672	5.40742237686442	5.83875860538151	5.57538763461161	5.1529806500808	5.72966735390532	5.64771011715746	5.82161027044102	5.52907174138702	5.38873462578031	5.82371042768502	4.5239611497592	5.41099649464763	5.59415723972207	4.9685135325868	5.78023329434033
PB.13969	MAST4	10	3.7210842316646	3.74214562875784	3.67315018228691	4.14863539118937	2.50963337282493	3.39228722478743	3.13841838535198	2.27546112075597	2.49202802595747	3.46856551566747	3.74672255812305	3.52041896764471	3.90021785332749	3.58465397742498	2.70624225044133	3.01015342006513	2.68523453100891	4.25001520493239	4.13689107051259	2.49835622188866	1.83183595603031	2.59380383059068	3.63293480604993	2.72097286137355	3.67685835291076	3.8820802145643	3.87825542110606	3.55615307436332	4.19862647292223	3.12139266602637	3.72090430824852	3.48445358128822	2.25212635268582	3.95283928663385	2.41060679276128	3.61028384650936
PB.13989	DAB2	10	4.12137164192658	3.8490541362643	4.45821371568238	3.78154954423463	4.1571763725925	4.38806179656274	3.790584042547	3.37789489754094	4.02799295658016	3.41575429505691	4.13356623450933	3.65660168916789	3.86474229109087	4.02328180970922	3.93510589430666	3.52948535142828	3.72065384441941	4.2456242659158	4.11809830963884	3.90355985584413	3.61543147992257	5.33926929634291	4.271289614037	3.63707400646961	3.34743917793158	4.19406508045502	4.15820876506545	4.39063744385882	3.85424294314443	3.33230233701023	4.6820682636804	5.51343267463994	3.59584817288047	4.04195684923779	3.51468145912249	4.69862029830328
PB.140	DDX26B	10	2.82167748706474	3.12421819989113	2.88404960481539	3.85469180758173	2.36922297989584	2.88132602362408	1.46803310812476	1.88885130029283	2.63962379833987	2.0610862410583	2.91788880224835	2.36348738100797	3.98856816058991	2.55444420847981	2.11141665901248	2.72085017557866	1.75819844960779	3.86543454684664	3.15119176436632	2.43436965056663	1.91066032543524	2.60575435076784	2.74509324697474	2.50633904356738	2.35611795546055	3.05184176612959	2.63281743116863	2.91206928119483	3.77974584744282	2.60118935408897	3.04793076121396	1.70972116590453	2.21862178402337	2.93425022678816	2.06159132642607	2.91164498368234
PB.14018	NA	10	-1.74183962742298	-1.71978453034654	-1.17701950016945	-4.02527807300601	-2.07426611370942	-2.59250056324908	-3.00784496608205	-2.71345807554012	-1.56972225277592	-4.02527807300601	-2.15604494938712	-1.37343697878875	-2.90025558606149	-2.20804300071812	-2.62911156784874	-3.08659467723748	-2.15354896298575	-3.0680849288316	-4.02527807300601	-1.95724558704389	-1.46879282033062	-2.23747930682481	-2.19539311339355	-2.86391231599363	-1.36673104154711	-3.09503443042413	-2.19182349042225	-1.61639037663698	-3.14045846191948	-4.02527807300601	-1.95437116945997	-2.3364893418081	-2.54984575154135	-1.2346574977535	-4.02527807300601	-2.02059799939093
PB.14052	COL5A1	10	1.4820802219978	2.04191683162477	1.46971910792383	2.80916313963214	1.52510866400023	1.29997055714875	0.255504010614027	0.841054254721329	1.070258464742	1.33061856157013	1.75482534769557	1.67752672563803	2.29899814939631	2.15073464902935	1.11518439829065	0.609096386026038	1.12756336176481	2.01836150692446	2.38985924011396	0.308064501267521	-0.215801153881807	0.822682158438804	1.93639371957026	0.589262346835633	1.38838659551181	1.50703543637174	1.45324741415845	1.80858388569297	2.4373137407055	1.86560626882039	1.27550769488421	1.481792938075	-0.372865894529413	2.1109966165839	0.873664575509235	1.81373948729615
PB.14064	EGFL7	10	-0.262695551874763	0.203166944131076	0.317628771254413	2.12182233728008	1.69160902886182	0.144374073556577	-0.534304937883374	1.10806104495051	-0.707613929660562	-0.0147358774959929	0.757855483551548	0.553679599827671	1.06512592247771	0.788941903637628	0.50030053975656	-0.0554874176938325	0.0586378843144972	1.21196535905143	3.16956105311209	-0.622087674502744	-1.93606747803503	0.863070342219665	2.26942193323112	-0.284684320388682	-0.281196703646168	1.56241949469755	-0.905642490557495	0.230579009260617	0.911533230065241	-0.765385350152917	1.6134614071353	2.14791921481681	-0.593162799282615	0.0678256618037927	-0.79699742609573	0.887641795810382
PB.14102	MAN2A1	10	-1.06742933488442	0.709804022006621	-0.437367792359147	0.762211422226855	-4.02527807300601	-1.63319452267883	0.00723808983359513	-0.426068704912771	-0.993813965920314	-4.02527807300601	0.448967570653672	0.704962873767987	0.289185817011653	0.147637314223886	0.691504268253394	-0.679344991882786	-0.598708984083548	0.351297502424268	0.997594080973547	-0.735274435795144	-1.11640684974072	0.738346852939008	0.837964601813285	-2.22893724987665	-0.0202155599322954	0.0874854500900419	1.81784342302999	0.355242021094711	0.742511531211202	-0.765385350152917	0.664674044780409	2.35466842147354	-0.593162799282615	0.497397490772584	-0.535755868786402	0.440107372452022
PB.14110	MYO5B	10	4.111491281808	4.3888374275582	4.68161701093033	4.76754198418167	3.60979060180794	4.36266647948126	3.98652402080296	3.39672528608542	4.21507634315751	3.55250286298328	4.04138836034049	4.53686664626005	4.93878223584271	4.47180880959727	3.94452836409223	4.38499488363894	3.80737066144522	4.89359797994703	4.64339600432699	3.6284254949883	3.35853628362682	4.18894603246708	4.36947665956097	4.31907535999519	4.23471549079615	4.39811505732482	4.28014079719879	4.75832923579659	4.57413610446758	4.23407246309483	4.49974517899726	3.60270469636246	3.96258324710636	4.24526125909482	3.86506193912287	4.38181968155035
PB.14138	smyd1	10	-1.06742933488442	-1.23553879481468	-2.40840192621313	0.926320359381504	-4.02527807300601	-3.13788553603032	-4.02527807300601	-3.22513598663857	-2.54289563901634	-4.02527807300601	-0.86175520533022	-1.84795812832905	-2.90025558606149	-4.02527807300601	-2.23951026508413	-2.11825877073096	-2.15354896298575	-2.49767836368724	1.0775888490211	-3.17865552295781	2.3101340555596	-0.590782438019045	-0.774777654163817	-4.02527807300601	-2.55470331591292	-0.981796673867375	-0.53270989398441	2.15575973533355	-1.23331066432926	-4.02527807300601	-0.079784446604659	-1.57962594882486	-3.10663630685561	-1.89354306868841	-4.02527807300601	-1.21257573301961
PB.14143	THNSL2	10	-1.74183962742298	-3.03552770813154	-1.66513745151425	-2.61191783483245	-4.02527807300601	-1.88799779031915	-3.00784496608205	-3.22513598663857	-2.14120909310377	-2.9688260923123	-3.11112605883593	-3.11394596442957	-2.90025558606149	-3.31950986761051	-2.62911156784874	-3.08659467723748	-1.36548617710462	-2.49767836368724	-2.512490092151	-3.17865552295781	-2.63154563877813	-1.67814321381388	-4.02527807300601	-4.02527807300601	-2.55470331591292	-3.09503443042413	-2.19182349042225	-3.12832470901377	-2.59602771066016	-2.58388836970438	-1.95437116945997	-2.3364893418081	-3.10663630685561	-1.2346574977535	-4.02527807300601	-2.02059799939093
PB.14163	NDOR1	10	3.67486841344794	3.83688016005981	3.68269023229612	4.14030096173029	3.56757196241296	3.68351821358551	3.40149356548207	3.31988256308492	3.32668442659131	3.49426343215416	3.5928570688398	3.64417183795934	4.24184970783379	3.91254885074527	3.54075676760479	3.6378615800281	3.07834283972207	4.21000718374419	3.99989109491101	3.22903586908961	3.17911534293424	3.64552778662387	3.81552791318506	3.4290079463966	3.15823630207601	3.65887511402824	3.09832912015435	3.72162652689496	4.30110533505956	3.39144788081764	3.72090430824852	3.76368202915949	3.4590772655768	3.62264136086224	3.5218742672269	3.85744912175003
PB.14167	NA	10	-0.163393099091803	-1.71978453034654	0.162636122328328	-0.0277946964680138	1.69160902886182	0.556398835139647	0.255504010614027	-0.183012522252677	0.82314523406143	-0.603274797716887	0.972743108396705	0.323605058929989	0.90669975695185	1.3675833299752	1.14818021464789	-0.142471415453897	-0.187481409969871	0.934905692694442	0.868615536034205	0.470015698687872	0.085399111486173	2.76343139252509	1.17522711353814	0.0687027901087353	0.805357713836687	0.42287948014997	0.00888184023389085	0.230579009260617	0.950866211198201	-1.05014430348275	0.872618843098765	3.10391424983606	0.568595817132925	-0.0827280438344659	-0.314645418986273	1.4726734522539
PB.14177	NA	10	1.68224356613342	0.478611860879768	1.23051857242504	1.00186697024173	0.371511297990095	-0.336245421301389	0.866179643464033	-1.23238506458095	0.524774231660594	-0.46479500723861	0.611662582869368	0.966916876495059	1.4182550024725	1.23134623867372	-0.829920394818193	0.314738769648748	0.452248728132545	1.79618220158912	0.775742898786073	-0.0102591214197797	-0.833418660948298	0.0221630326634179	0.997655277285693	1.12963476040104	0.392251245476367	1.44944004881262	1.07614622697887	-0.75904706679885	1.43982202015771	0.0140718982841496	-1.48866298721258	-1.08575479243025	-1.00332256426033	0.740995104887997	0.917956363892437	0.0680553775621743
PB.14192	TDGF1	10	2.92683072552752	2.4779364725707	2.68007922713106	3.62310243198749	2.03927066203765	2.0286346627694	2.4684224143437	2.00794045022327	2.92770409403662	2.79872949783091	2.48592162078886	2.58775173533518	3.47073294838495	2.73324091984605	2.32847982449271	1.6590581984583	2.10714341566176	4.00706245243159	2.42085980794187	2.46030581404314	2.3101340555596	3.00817200472066	2.82180721380371	2.81739337279309	2.22797791010648	2.6784614690922	2.8052225922385	1.93382413732128	3.89009688691876	1.98562410672495	2.61056832143325	1.58391463161249	2.36361981142906	2.4357573574249	1.9803771458606	2.69514490464268
PB.14206	C7	10	2.07688563217599	3.31182765729226	3.1339979448424	2.34130368642624	2.67782860572225	3.00840876843395	2.40128968247575	2.77496980085093	2.61388707612557	2.36953437548096	2.42885154660397	3.39249676269837	2.60447348873176	3.4272478836782	3.86240467677822	2.90563333231191	2.17828967478941	2.53255099160047	3.30034603699585	3.04418539357976	2.25077311491329	3.15365654587613	3.0393519228608	2.32141106760676	3.02960889746609	2.04314850820505	2.8052225922385	3.06593855443807	2.18030798491709	2.81070091709693	3.1067389021458	4.83479902983215	1.36550654034351	2.16211147385161	2.52956728743487	3.28470001728429
PB.14336	SBNO1	10	3.91532519686487	4.35081558032183	4.35160853841462	4.99718209220583	4.0385508240499	4.34053750344177	3.60911630722766	3.68413390956522	3.95299575882482	3.85979995236372	4.28193463546608	4.26380287495365	5.12122108596861	4.49678750011092	3.79107689721719	3.95313050878272	3.76755049690991	4.88232823457443	4.61015876107384	3.67900173407994	3.33013988575485	4.22812836243651	4.31364851820143	3.98031824793047	3.6141578026579	4.48667342264618	3.78245557936418	4.4477587342631	5.00157243575316	3.92937528270961	4.38563854150539	3.77091724910865	3.5695116593027	4.10427010077721	3.78362250528166	4.25706298749733
PB.14337	MPHOSPH9	10	4.04036663023412	3.79972945184652	3.96269916896145	4.82066614161131	2.93191252340437	3.60524763031714	3.11765627953974	2.81285065676515	3.3810985372932	3.35159383855963	4.26573035446956	3.92669877808907	4.91816443063786	4.12611805191409	3.3624403548143	3.48664912538551	3.19444378086563	4.88797411156467	4.3207111517837	3.15155823335434	2.62264265323607	3.55597334145689	4.30984869154035	3.26771552090153	3.47993742182428	4.03674511775982	4.01099021573599	4.02354449124014	4.7488876422755	3.44826385147784	4.02524719369948	3.25603268897141	3.03714463843173	4.29190635947718	3.03091237395486	4.15086205013157
PB.14371	PVALB	10	-1.06742933488442	-2.45399799848109	-0.924405687497422	-1.08901272950864	-4.02527807300601	-2.59250056324908	-1.41137633640766	-2.71345807554012	-1.1614700811357	-1.12245929019122	-1.3683775304145	-1.84795812832905	-1.50820453701517	-2.20804300071812	-2.23951026508413	-2.52266416717512	-1.176081686463	-4.02527807300601	-0.801663497137529	-1.14042843185667	-0.215801153881807	-3.1632230724368	-1.22580315572928	-1.18060049203902	-1.84174532501758	-0.831446403144068	0.00888184023389085	0.0207178594404949	-1.23331066432926	-1.87743512765095	-1.30223566921234	1.12324192585408	-2.1491032429496	0.0678256618037927	-1.30697062159915	-1.43511642641764
PB.14375	lcorl	10	4.86023829261872	4.6718749551548	4.8977251854785	5.33690565788605	4.35630358151758	4.44793665774657	4.10728709238278	4.44773074462045	3.82424898948115	4.02758085569021	4.99513024096049	5.12503576310686	5.22558990082906	5.00322662085246	3.57755822125526	3.82716607410903	3.98157351220669	5.0528621390779	4.56577293984784	4.05591610506857	3.68435523260734	3.20954387149698	5.06545253529066	3.90185615525983	4.77433388805736	4.88722936147365	4.19588245184379	4.86440555785104	4.96841544290051	4.72276669450622	5.1175070622881	3.67390501354752	4.54226845880388	4.76395782008214	3.25463653175333	4.59932832430584
PB.14377	FAM184B	10	2.09705391550659	2.25819231950395	2.27595913744757	3.62310243198749	0.160488481824406	2.06507901183384	0.00723808983359513	-0.0411032531584272	1.28117007548485	1.16982307903318	2.02892185646837	2.28559889901983	3.59717069261274	2.59202024552492	1.04683870625445	0.98238651395382	0.452248728132545	3.89377225721045	2.69894848293679	0.470015698687872	-1.11640684974072	0.553269110910642	2.1211949065431	0.514527932003565	1.8247794430289	2.19104913851528	1.99924904873143	2.28676586857254	3.70119145244498	2.09641992905465	2.21188481842403	0.368051127523892	-0.593162799282615	2.02156237528698	0.827969810894445	2.66739876325318
PB.1440	NA	10	-2.0613318000382	-3.03552770813154	-1.17701950016945	-2.61191783483245	-2.07426611370942	-1.88799779031915	-2.41711793010833	-2.71345807554012	-1.82735128057879	-2.36552669378526	-4.02527807300601	-4.02527807300601	-1.84158564763799	-4.02527807300601	-1.46553215254954	-1.80274775210907	-3.10951258515582	-1.77246419105305	-2.10673367777747	-2.26192674016649	-4.02527807300601	-1.93087236867959	-3.13643100743588	-2.22893724987665	-2.15462368711189	-4.02527807300601	-4.02527807300601	-2.57941426272713	-1.42139603426497	-4.02527807300601	-1.95437116945997	-0.564880651125042	-3.10663630685561	-1.42271120358433	-2.10288936150409	-2.43615475774793
PB.14440	ctnna2_2	10	6.56852966282893	6.74369466792962	6.67842936323242	6.9457360749263	6.36850713550065	6.48746989161938	6.09016590358483	5.82165287050332	6.43555318564919	6.52109314610986	6.69402380262419	6.694808335194	7.01475825586094	6.72122460919853	6.43227007175948	6.73893954962708	6.23161437239204	7.10276301224801	6.52868770605252	6.3416635915289	6.3420974145038	6.60251821483705	6.57695036560609	6.50256247914776	6.42720067582221	6.8111639453207	6.29708197316425	6.74237970993588	6.96629129888364	6.40392594600771	6.67045504996333	6.21378998539701	6.21028501935198	6.628500677139	6.20687413973722	6.96750874001742
PB.14462	NA	10	-4.02527807300601	-4.02527807300601	-3.26907970279008	-4.02527807300601	-4.02527807300601	-2.59250056324908	-2.41711793010833	-4.02527807300601	-4.02527807300601	-2.36552669378526	0.055405152161148	-4.02527807300601	-4.02527807300601	-2.84766267025279	-4.02527807300601	-4.02527807300601	1.29697717858044	-3.0680849288316	-2.512490092151	-4.02527807300601	-1.93606747803503	-4.02527807300601	1.2721447896678	-4.02527807300601	-4.02527807300601	-2.53409424837197	0.842758612472083	-1.39935847827631	-4.02527807300601	-4.02527807300601	-4.02527807300601	-2.3364893418081	-4.02527807300601	-2.59701719920176	-4.02527807300601	-4.02527807300601
PB.14488	NPNT	10	2.1938712006151	2.68226522973283	2.51899951343153	2.58185923837863	1.69160902886182	2.13531692028855	1.62339079238388	0.513146999362404	1.70342697809148	1.66823917279791	2.24270062599396	2.23676400297124	2.47870280006589	2.3612344382914	1.73068880229966	1.6590581984583	1.61167534805291	2.36453889490304	2.96392286615171	1.32925533224924	0.895794780048649	1.39084898716052	2.75630530896615	1.94820771148897	1.97205857559089	2.49136399714018	2.25858503256126	2.43538380152519	2.54404961482179	2.13153841924296	2.57530704790067	1.90650420333833	1.33456162046943	2.30541274990606	1.00265812320822	2.00323072467267
PB.14507	MXD4	10	3.23963892307983	3.15396260706838	2.60178631153664	3.36150548760479	2.71698269305214	2.42894125236548	2.05325515799741	2.14789275670432	2.14197660636002	2.51052419589372	2.87580346140833	2.57471155613367	3.37311525498573	3.17826566451835	2.74988905958842	2.24324221121946	2.82481505085585	3.17377556231656	2.85464091615846	2.3810551581156	2.09071621937925	2.28746061422033	2.74509324697474	2.15916210822833	2.98074207596293	2.87719725834094	2.70427020674079	2.53099774478793	3.12823476205337	2.65044732502607	3.03933043707777	3.35563756551018	2.378866694649	2.80084068368752	1.95933858928592	3.13066195042416
PB.14517	SMOX	10	4.84541191197058	4.79339834433988	4.84771712367559	5.41498472899668	4.11382674761438	5.07128044935276	4.27605534796791	4.50091289444854	4.61925142307211	4.63596228381212	4.7287160024854	4.71382120334033	5.74196861301193	5.48487072342348	4.76146025138313	4.81252498281249	4.41988317267566	5.73495375510275	5.21617301314165	4.48338892161494	4.52051612216866	5.87926546968542	5.19263996310551	4.73985361032817	5.27554406090352	4.80350737031166	5.11697392095791	5.05338788125119	5.22857952870272	4.34295817991104	5.73728403711763	5.84871447905158	4.5080085811583	4.65219448894018	4.59163964247553	5.05508857417706
PB.14531	CFAP97	10	4.23494113407294	4.41363979784452	4.30604128910525	4.5137865548888	4.25353048305645	3.69519166723948	3.89797874453017	3.94089624700418	3.95811870239271	4.16192048843421	4.3138071939606	4.09140550151502	4.52697863141607	4.20705235294586	4.01330107158949	3.92666711351775	4.06841378128644	4.61932895923026	4.27053688259947	3.93626984811506	3.72854048913728	4.00716743439833	4.17848606881706	4.04812380340145	3.83368277444307	4.24995645128872	3.74905451551802	4.12771950841209	4.37526165839356	3.91936228513742	4.30900173008929	4.09875221964155	3.71477258703358	4.32592640071939	3.87632974698126	4.47279446679194
PB.14548	CASP6	10	0.683151808281268	1.20262199014843	0.775483426364654	1.14203701233848	1.2326352189811	-0.0760133455441282	1.21790752266116	-0.110313745086395	0.910304768780832	-0.927891037515723	1.55596585027304	1.0062991781863	0.372377109730865	2.35031189127137	1.36016400862986	0.609096386026038	0.393661077540808	-0.106612035061281	1.64848918686114	0.661046994016194	0.546766492014098	2.87626104612226	1.24055682658921	1.66693479247086	0.507134574779049	1.61575576842778	1.81784342302999	1.43764039513398	1.02645428772303	0.517333178800938	1.46723921166183	3.57816838286458	0.671237402547	0.910010411980648	0.197617330494208	1.98086141556597
PB.14555	MAML3	10	2.82167748706474	3.30300458193784	3.14784008503181	3.17825595691533	2.21365907392282	2.57509230522724	1.43484813436659	2.22015167627869	1.75142943138239	2.42403283896583	2.79906413314027	3.01205619824106	3.09555891696673	2.877162501367	2.41236035991264	2.17293075103026	2.48931954864264	3.41184793431516	3.05566410369711	2.23845454862654	1.83183595603031	1.81810690020128	3.12833975573011	1.07866634089515	2.77830641754771	2.77540094134038	2.30529333872951	3.11965644144592	3.10226782825986	2.85339817492477	3.24030848443098	1.76873612524641	2.7511002668793	3.2964225537224	1.26517777359682	2.66739876325318
PB.14557	NAA15	10	5.6304096845547	5.7190447234183	5.97890253526923	6.18189911388429	5.31000664138319	5.85393999837263	5.37783464948171	4.96559664912961	5.63034179927387	5.37304163637901	5.87057003572703	5.87656587928187	6.27797968714927	5.89033058264349	5.4130759852697	5.9356232519651	5.42514348734307	6.20415093285991	6.17803188458276	5.23513677816942	4.8653649482239	5.76534870250534	5.79593655141061	5.5822651717261	5.19214362059182	5.89114966542904	5.20582616420891	5.98247866673126	6.16604835316548	5.58835578823884	6.03960441506003	5.46071754574536	5.10891954587669	5.6988347960571	5.3154540487611	5.88784277044664
PB.14564	KNOP1	10	1.54215861205538	1.86138520426562	1.40202887173885	2.25129561322114	0.718781166523583	1.13834229358539	1.00830944086677	0.148590513823264	0.681659475702486	1.03625234913945	0.710751551723975	0.752059541402384	1.73353744402311	1.15807834716391	0.155517009308549	0.439775534976362	-0.722856929609055	2.44334080501513	0.822926416019931	0.418026090141233	-0.833418660948298	0.822682158438804	0.920018315481778	0.169570919523259	0.892479516458774	1.53499321864709	1.07614622697887	1.01468452050827	2.47827062048663	0.157273970940905	1.74621781485061	1.33331037800715	-1.00332256426033	1.09674935533614	0.123900684626732	1.37312789951704
PB.14580	LOXL4	10	-2.47231854649776	-1.45743897712159	-1.87303947777195	-0.364785494602586	-2.07426611370942	-2.59250056324908	-2.41711793010833	-2.71345807554012	-4.02527807300601	-2.9688260923123	-1.3683775304145	-1.18421690097003	-0.640068539704779	-2.49269242921395	-4.02527807300601	-2.11825877073096	-1.5835691073012	-0.644647177598895	-2.10673367777747	-1.49178537110342	-4.02527807300601	-3.1632230724368	-1.63063258584159	-2.86391231599363	-2.15462368711189	-0.831446403144068	-2.19182349042225	-2.57941426272713	-1.23331066432926	-4.02527807300601	-1.95437116945997	-0.426044088839868	-3.10663630685561	-1.42271120358433	-2.50909430671406	-1.21257573301961
PB.14583	metrnl	10	-0.262695551874763	-0.873625295499107	0.216171951905233	-0.0277946964680138	0.718781166523583	-0.77760905237239	-0.994907001959376	-0.340418751277237	0.284918437334037	-0.114781925628978	-0.283007134146699	-0.607277830462937	-0.218794795190853	1.18291671845647	0.778373193870679	-0.966229937330424	-0.279828023991289	-0.106612035061281	0.0413004060017425	-0.083312652409916	1.3563305376214	1.01418478138159	0.397001885016714	0.169570919523259	0.759741011185407	-0.350278406891613	0.00888184023389085	-0.138330862933182	0.551027011877455	-0.323644270406744	0.311650974635095	4.1215711820324	-1.36033820942847	0.443322357364292	-0.215622853183	1.02516418054063
PB.14619	ZNF142	10	2.73424042152889	2.25819231950395	2.47575368551953	2.94933862160974	2.21365907392282	2.64898124260649	2.2568568467307	1.33328420202189	1.99020312786393	2.63895390345823	2.35418489960529	2.57471155613367	2.6717075729351	2.32821554076885	2.46568825635302	2.04098400435655	1.75819844960779	2.93287184026657	2.68624626978639	2.25336584439847	2.39483283489521	2.44209811534325	2.50034365578408	2.67023318502091	2.54275566963981	2.22577094396969	1.88088066929364	2.10339384423513	3.10226782825986	2.13153841924296	2.77500053317773	2.60188813138813	1.87588077064357	2.79004868824037	1.75476148029796	2.68133853519767
PB.14656	nckap5	10	5.04287966123933	5.0962930461841	4.82420432126617	5.5781375341377	4.06913410878643	4.27593013100485	3.93405156734453	3.49902334743557	3.82984919971702	4.56901777025939	5.01222888595505	5.00136087722331	5.3943190426909	5.00148230721311	3.75939420747646	3.73256442027981	4.03046190552196	5.47850238356837	4.48373474999446	3.84077214960488	3.37252760005693	3.65130497437985	4.99857163536191	3.57406759406277	4.48999793754304	4.79196815421921	4.20822485452358	4.50606986247222	5.36222586983717	4.35043009448329	4.90436225445115	3.14903763132847	4.13861039948747	4.53750730266578	3.52903139216135	4.67094156031706
PB.14684	NA	10	2.17502055846374	1.68246066162795	1.76741296438922	1.94170660128099	1.2326352189811	1.1037242924472	0.96247120395817	1.73950404670879	1.34513721952263	1.21173305360743	1.44521304032299	1.15388469998368	1.63590365436186	1.72974527147325	1.79460555858779	1.21010923575012	1.29697717858044	1.82000448920792	1.29397140486107	0.829715582001367	1.4647961772178	2.01017904930514	1.44839465623238	1.55951147355763	1.53097942477224	1.96309412341381	2.160371312668	1.74163573809765	2.14682601150255	0.619819944054379	1.65908444876153	2.92089430547876	1.16902144017613	1.61988775751079	1.48720239999172	1.62469037644564
PB.14691	NA	10	-0.163393099091803	1.70942047148196	1.57592357732931	-0.364785494602586	-0.0867775212607615	0.956294817015726	0.531452267350194	-0.110313745086395	-0.084849962057994	0.24948870068282	0.128913083171938	0.60588998255395	0.961464415298089	1.69563126864793	-0.488220213230169	-0.333954249026623	1.19773363270882	0.698350323655272	2.17028163982239	-0.735274435795144	-0.0573548278790104	-0.209496868529941	0.750961124722192	-0.951433149370924	-0.281196703646168	0.880608498593912	1.27698305458715	0.413753681781826	0.0693077109019949	0.157273970940905	1.27550769488421	1.37188809354393	0.137927661098571	1.92621545607878	0.267749716132353	0.838725041099985
PB.14808	MAP3K8	10	4.05074450573672	3.91423445928092	4.09361976107921	4.32077376914749	3.65080881210825	3.64190084640496	3.2852834492194	3.57814169091676	3.65159636005354	3.47718244832313	3.83722792109872	4.27996156773082	4.79164107369626	4.20402201945934	3.89678828994222	3.95313050878272	3.62838946805533	4.65618893511892	4.26200219484059	3.65112299068024	3.3011733236497	3.59246486962155	4.19506065942831	3.49852081974236	3.79463271447045	4.15856218246262	3.64394472614244	3.91632573491227	4.31624467506339	3.73756074795139	4.06815586026685	4.57445441640479	3.22603308859875	4.32965735713868	3.54323999652034	4.08946056594985
PB.1483	ANKRD50	10	3.72756727376051	4.31615606785396	4.30604128910525	4.57071718453021	3.78583071150817	3.78532721884383	2.89173280447856	3.69938189329503	3.5052843870803	3.8264684990475	4.24107747576537	4.17586652503549	4.66124070582281	4.06396345416234	3.49018072197247	3.78064052105168	3.70266698414092	4.3758887122168	4.55183640750483	3.69000411554285	2.93699061767425	3.66849901476267	4.29454850571262	3.83432602212988	3.60128393115949	4.02200376819637	3.60713460433575	4.20430464503905	4.41447924306671	4.02585914421418	4.13021693314115	2.85433712240293	3.80783573809752	4.01440461065031	3.2632458032518	3.94671804879521
PB.14900	ABCA4	10	4.80613472362417	5.09884416692259	4.64304328654907	5.38001716331045	4.78261519759598	4.39523624496717	3.99792985420079	3.98304030175667	3.66419008523254	4.20923894639195	5.06468497700087	4.8059758221455	5.06918195084263	4.9786121975028	3.52199791145144	4.18069008823854	4.10082194681492	5.19627947229014	4.71705499765123	3.59954205703582	3.49269438663614	3.54980066307393	4.84162240174398	3.81888017277331	4.16643556678311	4.658543970737	4.14542903196239	4.92600714188754	5.08127680772075	4.6640128090595	4.91380324637374	3.00919916998412	3.87389386205506	4.67876515665794	3.59871508097687	4.78507575623841
PB.14927	PARD3	10	-0.262695551874763	-0.343817999365129	-0.139637333218128	0.36448274449125	0.160488481824406	-0.653980200945007	-2.41711793010833	-0.95270469818463	-0.583324971877514	-1.61405756126008	0.448967570653672	-0.109518083245646	0.106862148350642	-0.192259365802168	-1.46553215254954	-0.679344991882786	-0.484402980064564	-0.0194773500250717	0.192673137662271	-1.14042843185667	-1.93606747803503	-1.1105214185877	0.147362638572457	-1.45317355721485	-1.58477576633884	-1.55852334555565	-2.19182349042225	-0.894484727255064	-0.00401094319272687	-0.323644270406744	-0.238051643580273	-1.90898359538012	-0.717361753829287	0.137593377466431	-2.50909430671406	-1.43511642641764
PB.14995	TMEM241	10	0.388108573152624	0.277113039438783	1.03583269134098	1.20732517008545	-4.02527807300601	0.335513569077403	-0.185713234589541	0.0880888335324671	-0.171708287242627	-0.114781925628978	0.329325302485092	0.123236736290123	0.790509317731374	-0.192259365802168	0.0890996137878202	-0.440154690745718	0.61496020613983	1.17549682538822	0.118971182975907	0.568690912825564	0.546766492014098	0.694255389426949	0.213937452193046	0.0687027901087353	0.561318330033238	0.592111072196591	1.27698305458715	0.937017856758307	0.911533230065241	-0.323644270406744	-0.079784446604659	1.58391463161249	-0.0949800801894136	0.949342010054553	0.123900684626732	0.681158999199139
PB.15022	NA	10	5.4637317206221	5.5125975098983	5.3479387499077	5.4321557386838	4.76404132531621	4.88507635107542	4.28539392992715	4.26850181573176	4.72821760030176	4.22978128082895	5.32336902540517	5.30754427502585	5.36414901422971	5.32390434284205	4.71266328964315	4.85243683198388	4.34068298657963	5.2607993215848	5.28096793677941	4.55734955253866	4.0316027555025	4.48585531028488	5.53131868209628	4.22845554285899	5.17920706133889	5.2892590545586	4.8906375785263	5.40664476664007	5.17768060180599	5.11373625153961	5.63110996053278	5.11618615039423	4.35451127842933	5.30867155838449	4.30938776982118	4.89083880294716
PB.15025	pck2	10	0.388108573152624	0.655385737647597	1.30653239121879	-0.186472916884892	0.718781166523583	0.747912512463282	0.094827013683344	0.726643052112982	0.074596004900379	-0.46479500723861	-0.0220501677044776	1.04463493736317	0.664135082320094	1.82749890758811	0.44825990996722	0.177827962705642	-0.598708984083548	0.934905692694442	0.676477768684782	0.661046994016194	-1.11640684974072	2.89586011286482	0.338523929844968	0.660315297737781	0.0572461338911916	0.592111072196591	0.842758612472083	1.43764039513398	0.330180551182973	0.28753650963543	1.56634835861401	2.19170738772294	-0.478813558715602	0.328683252055541	-0.420968802177346	1.37312789951704
PB.15074	DNAJC13	10	4.50022328032566	4.9903623954604	4.97352160843501	5.59348219710211	4.12842183049559	4.56707767142262	3.83577761689531	3.6426667097312	4.13591188913193	3.8197087927245	4.598914922587	4.82537330891513	5.39182883192824	4.9803843658377	3.99527984732787	4.11188792188802	4.03526084855402	5.59181012963488	5.06492546216903	3.87492006211647	3.3011733236497	3.9798792905707	4.86770341779499	3.80326716508712	4.1751493852194	4.90875833584457	4.33744814376529	4.98025390300282	5.31778509670135	4.22597118241821	4.90436225445115	4.00981492525002	3.84124285074515	4.66110586250774	3.65867638706275	4.62118799639685
PB.15117	POU6F2	10	3.976481037928	4.51262498920739	4.22020773192309	4.14863539118937	3.38513876296813	3.39228722478743	3.10716209407508	3.86178830219216	3.82424898948115	3.17217844922886	4.29396951190979	4.31174593402257	4.03399136370874	4.040372120359	3.63105793318081	3.39696117611268	3.43857994374076	4.00706245243159	3.85985954173969	3.41292987549418	3.33013988575485	3.4339228806017	4.19093482938328	3.34523376688416	3.73694701338178	4.13592085418147	4.05265336515827	3.95624238951531	3.76326910407648	3.39144788081764	3.8738485935033	3.19279238100196	3.70875189580992	4.51801914102444	3.19288869607579	3.69517454017118
PB.15118	ESCO1	10	2.7082531799418	2.77451163031341	2.84209596308816	3.70450012048124	2.59618071261198	2.77533551148962	1.79011693810627	0.94705510430501	2.262825711611	1.96633447729704	2.38451683692879	2.92225486756355	3.45173068025045	2.88475226509494	1.3317218578392	1.95978776986247	1.91222515827868	3.52487390760495	3.33330848250687	1.56265328435048	1.11136833946718	2.17965828207496	2.93467614888401	1.36052541299721	2.77830641754771	2.65317350536925	1.99924904873143	2.39238351314224	3.59346927035514	2.65044732502607	2.73295161936857	2.05614199744444	1.20368396916878	2.27477546440884	1.15846057428	2.48868490842862
PB.15131	OPRK1	10	2.69508188428676	2.76168922691428	2.14405574451272	3.14531670333	1.97611979959338	2.31250438927497	1.91569972815259	2.32872819338487	2.57440010326041	2.33202365988864	2.71801245892643	2.8043179256619	2.85643421852202	2.77468033944949	2.34280298167786	2.26029740215531	2.48931954864264	2.95455678552576	2.48093136730743	2.08019712855221	2.36714875881256	2.3313046613862	2.31562951680515	2.18348790561505	2.1940820646123	2.86623483076439	2.59571860461337	2.53099774478793	2.76977950799755	2.44244152937622	3.05648011998948	2.75567632037982	2.6160824272454	2.74605483287914	1.57280493853491	2.5808073407706
PB.15186	RBM33	10	3.12645351119421	3.62667622377701	3.31051351977733	4.85162632704259	2.55355594277078	2.56240101258924	2.05325515799741	2.05611556375237	2.80796815407113	2.68431300505421	3.2249525724924	3.47201004496073	4.27465869560435	3.54209138796138	2.14449777804797	2.15480410262238	2.16082932660337	4.71454495148885	3.95823379423064	2.08019712855221	1.8717864135801	2.25747306078972	3.44477894411158	2.36460318928497	3.18436820440304	3.62024716458453	3.01647539552904	3.06593855443807	4.3607322001444	2.99360931353125	3.71010763883361	2.39268663285202	1.78723958202245	3.41355155560651	1.82622602327619	3.527819837414
PB.15212	U2SURP	10	4.20273000572478	4.50109917666663	4.13242781008148	5.36221033318938	4.24015337976684	4.08504787107405	3.55609131636422	2.94665396257637	3.53301407642655	3.81291726483345	3.93268937178382	4.2959412802472	5.23117258841637	4.3092928230996	3.77532252262037	3.50822621819903	3.43131662485348	5.49893849648158	4.43141399311456	3.33095696241338	3.22610546873505	3.70228428782134	3.99188561046553	3.50818335988244	3.58175512733483	4.16304811893503	4.01099021573599	4.1101340225328	5.25238753046041	3.76017703269766	4.1701557435729	3.46674064045436	2.9273606918687	4.00042862593514	3.28876958967422	4.25706298749733
PB.15234	ZIC1	10	3.04574145495543	3.38053453153428	3.36485844395799	3.38990560100887	2.15783940302792	2.29726612728482	2.34880715899044	2.54672663568269	2.5338018740117	2.99150160208259	2.65719727807981	2.94269934340565	3.69737103629536	2.77468033944949	2.79225407689986	2.3426740546293	2.80246940122699	3.00738462774251	3.23207194087567	2.78158425376862	2.25077311491329	2.38776469123086	3.0756083418257	2.95092239148861	3.00048787013031	3.33234080061668	3.36405757633518	3.46224682372145	3.14528997969738	2.55018993358587	2.80575198671208	2.31562116725634	2.36361981142906	3.1689371213801	2.54377064081719	3.4887191034313
PB.15245	CSRNP1	10	6.31450116995938	5.83375456198644	6.02369401119332	6.34671665997714	5.68553745116171	5.92877504748139	5.33350711805965	5.67638857398512	6.20612117283071	5.61868570033394	5.81875383924368	6.4045708795044	7.1601229935444	6.47007284405384	6.12351484536325	5.80660033986457	5.4999548420477	6.92057642637682	6.27559442363666	5.66407267262139	5.52486248096676	6.6808650621143	6.11944637371663	6.24382593849862	6.23326917143673	6.07138718076466	5.83047166171909	6.23151978467188	6.27272618233669	5.65925919217494	6.64162479185156	7.11070918975296	5.94557122793966	5.84676700717109	5.35827469218213	6.14837139170793
PB.15246	NA	10	-2.0613318000382	-0.343817999365129	-2.11602877181081	-1.44255235403084	-2.07426611370942	-1.41671037137323	-1.99920677770361	-2.71345807554012	-1.1614700811357	-1.9414074108428	-2.15604494938712	-1.84795812832905	-1.23758498927299	-1.035931568961	-1.27852572789152	-1.54400730941002	-0.484402980064564	-0.519791391058683	-4.02527807300601	-1.49178537110342	-0.596940634574405	-1.67814321381388	-0.651121468373486	-1.78952894386005	-1.84174532501758	-2.53409424837197	-2.19182349042225	-2.18274636193304	-0.65904386258096	-2.58388836970438	-4.02527807300601	-2.3364893418081	-1.57857879400281	-2.20282057823746	-4.02527807300601	-2.02059799939093
PB.15260	DLEC1	10	-0.369341701744978	-0.721852075691258	-1.48345648790819	0.36448274449125	-4.02527807300601	-0.77760905237239	-1.99920677770361	-1.79066545760591	-1.82735128057879	-1.61405756126008	-0.725943872981565	-0.493038957045724	0.00626207254906429	-0.397877562102998	-0.964528956086073	-0.554798466255538	-1.36548617710462	0.415251262736763	-0.425762972494065	-1.70582476327342	0.085399111486173	-0.704233064616628	-0.073053771411096	-1.45317355721485	-1.36673104154711	-0.350278406891613	0.218639305970281	-1.21074690418084	-0.0812561359898585	-2.58388836970438	-1.48866298721258	-0.426044088839868	-0.853268585995418	-0.342868035088777	-0.535755868786402	-0.319080416892263
PB.15274	NKTR	10	2.91551843139011	3.48564277291782	3.26678292290391	4.63737990797275	1.97611979959338	2.62476965047628	1.70916100534692	1.13821311937783	2.02966943755993	1.60674188926408	2.66956713199245	3.17645083111781	4.63199701843589	3.27961819294238	2.34280298167786	1.73422760051084	1.84821618647641	4.91033923276724	3.55211287670396	1.53850828157384	1.51611673266759	2.54498652645517	2.82180721380371	2.10924431991436	2.38645038139132	2.77540094134038	2.25858503256126	3.17989941871001	4.49318848850424	2.74418793653733	3.20997465731651	2.25499424561379	1.30293837488235	3.20188007144554	2.1754349398901	3.17074059054341
PB.15279	NA	10	0.572265761589715	0.812844617512093	0.585135926750362	2.08755334492666	0.865390619701597	1.17214905106186	0.708501994759091	-0.259569961425367	0.82314523406143	0.988831698032674	-0.190676419008249	0.92642928484366	1.85421753570829	1.08088949890734	1.08141623731957	0.85345333992066	0.332593109762082	1.82000448920792	1.2253876667973	0.125607122177623	0.444509372257629	1.36295542951473	0.397001885016714	0.660315297737781	1.50356610292075	1.19287968267034	0.710186905715932	0.896558157147327	1.57183258246053	0.157273970940905	1.18483621788384	1.67928300723508	-0.372865894529413	1.59530243739292	0.574883345367051	1.62469037644564
PB.15308	SPICE1	10	0.0990969782879308	0.125224969867652	0.457573695494511	1.64451540078247	0.160488481824406	-0.77760905237239	-1.67555723441896	-1.39559313332116	-0.843628554077693	-0.46479500723861	-0.381653391465148	-0.0276891807448036	1.93853291675084	0.336588545377728	0.50030053975656	-0.0554874176938325	-1.00868218386795	2.01836150692446	0.822926416019931	-0.083312652409916	-1.46879282033062	-0.128073091817836	-0.154703065872808	-1.45317355721485	-0.0202155599322954	-1.33965480981824	-0.236647491514558	0.0941162411374491	1.73844220819229	0.157273970940905	-0.415845217010509	0.765822821139298	-1.00332256426033	-0.441165020676549	-0.420968802177346	1.15071077991973
PB.15343	NA	10	-1.25920175700542	0.478611860879768	-1.17701950016945	-0.568286751979282	-0.76233844964451	-1.88799779031915	-1.41137633640766	-1.08577812499807	-0.583324971877514	-1.9414074108428	-1.58637167467559	-1.84795812832905	-2.90025558606149	-0.727473193614154	-1.27852572789152	-2.11825877073096	-0.279828023991289	-2.08997427799699	-1.12076822458994	-1.49178537110342	-0.0573548278790104	-0.485606580657715	-1.41406449953427	-1.78952894386005	-0.860016893371598	-1.33965480981824	-0.53270989398441	-0.521223006162376	-1.23331066432926	-4.02527807300601	-0.731886343435701	-1.31165967960168	-1.57857879400281	-0.546652289546001	-0.215622853183	-1.21257573301961
PB.15389	MSC	10	-1.74183962742298	-4.02527807300601	-1.66513745151425	-2.61191783483245	-2.07426611370942	-0.77760905237239	-3.00784496608205	-2.03792429951773	-4.02527807300601	-2.9688260923123	-4.02527807300601	-1.59127534501023	-0.640068539704779	-2.84766267025279	-1.6804404882526	-3.08659467723748	-1.5835691073012	-4.02527807300601	-2.10673367777747	-1.95724558704389	-1.11640684974072	0.450991076776574	-4.02527807300601	-0.753727677755376	-1.58477576633884	-2.13121959118751	-4.02527807300601	-1.61639037663698	-3.14045846191948	-1.87743512765095	-0.731886343435701	-2.94671633295718	-4.02527807300601	-4.02527807300601	-3.07655228808637	-1.01981946103048
PB.15398	SBSPON	10	5.81066971646094	5.42788420816306	5.55299964214052	6.34852658747368	5.5938580674556	5.23617584329719	5.51315856458587	5.09997265710662	5.44936616467898	5.49897144672138	5.80199648582069	5.58783694085553	6.3907732990721	5.53757957629228	6.03807437931265	5.26318649473832	5.20218053288559	6.22771826541273	5.50182710984273	5.57042870119157	5.30904003102578	5.22382534048842	5.48320636935492	5.84117369970311	5.50885538256101	5.77579685144322	5.47970396117036	5.44397356087573	6.47345108682859	4.96591422627767	5.58162045691287	5.35395709468523	5.21679399777354	5.3913245723486	5.39790757673151	5.46677928650613
PB.15512	NA	10	-3.04921350345457	-1.04326300639236	-1.87303947777195	-2.61191783483245	-4.02527807300601	-0.77760905237239	-2.41711793010833	-1.23238506458095	-1.82735128057879	-2.36552669378526	0.329325302485092	-1.37343697878875	-0.640068539704779	0.820942836915268	-0.390209838887532	-2.52266416717512	-2.55375781672373	-1.77246419105305	-2.512490092151	-1.49178537110342	-0.833418660948298	-0.295792421021135	-0.5372324373728	-1.78952894386005	-2.55470331591292	-1.14965830616586	-0.53270989398441	-1.87195335541013	-3.14045846191948	-4.02527807300601	-1.30223566921234	2.93384505331112	-0.593162799282615	-0.546652289546001	-1.786286872235	-1.69835843874176
PB.15570	MYO3A	10	5.07881836609149	5.53160526498509	5.28356660046312	5.52790821253597	4.48663254838112	5.16660301610183	4.56387776834788	4.1915116433326	4.77251041927854	4.54052327195522	5.04345567784439	5.45003083152969	5.31767695683186	5.45841203122701	4.60388580172712	5.1418970406795	4.60557196965583	5.438665372536	5.55344776739566	4.31237761644534	3.93119412894309	4.69887683971547	5.24531561730049	4.62465269498678	4.99216022243475	5.31569006916761	4.71148395429254	5.41382987630231	5.6218581442934	5.25180533673934	5.31747482855727	4.47163636018634	4.32332703886833	5.27617199687133	4.47418856806607	5.05508857417706
PB.15592	SH3KBP1	10	1.80992211737063	2.04191683162477	1.90418056617512	2.98700848994918	2.26739922171856	1.93328034072435	1.81612326993126	1.63764702492982	1.21423459405684	1.66823917279791	2.22604703559682	1.70171923414253	2.45980590497335	2.31703914529518	0.975093517307552	0.661391145043224	1.41949999371373	2.94375505543105	1.95419678685369	1.05067076114672	1.4647961772178	1.79741475184985	1.89641298392187	0.85461809892674	1.70954051654988	1.94236665343081	1.81784342302999	1.49296532186167	2.76977950799755	0.715506611071046	1.68136609862908	2.86789647055752	1.48304723627887	2.29017543287069	1.36454182117672	2.17069796352254
PB.156	NA	10	2.35328272209197	3.07323944650395	2.7269389096206	2.65388758478192	2.75510217320246	3.20084714246132	2.593985733871	2.10273383914479	2.32759330928069	3.17217844922886	2.0095904292965	2.02299772505705	3.2017335400998	4.01638859263397	2.97806553463736	1.98051925098076	1.84821618647641	3.07823722349458	2.79673031207699	2.54757761061189	2.44865651235391	5.00440969945965	2.65211449949243	2.2993202094915	3.38548129899957	2.75176986576813	3.34182421387727	3.11965644144592	2.73640323428783	2.52399783022459	3.45598567473327	4.51967250842617	1.83224084900745	3.14372667009729	2.31447173024034	3.14078647418155
PB.15607	GPR64	10	-1.06742933488442	-2.45399799848109	-0.0110345562485187	0.846598091558459	-4.02527807300601	-0.912833444445792	-3.00784496608205	-2.33650784936835	-1.56972225277592	-2.9688260923123	-0.381653391465148	-0.0276891807448036	0.451031691255746	-1.15538117929612	-4.02527807300601	-1.54400730941002	-1.8405917705745	0.351297502424268	-1.12076822458994	-1.95724558704389	-1.46879282033062	-2.6273376638356	-2.19539311339355	-2.22893724987665	-0.48575485243109	-1.81663872729787	-1.40991150701219	-0.894484727255064	0.551027011877455	-1.87743512765095	-0.731886343435701	-1.57962594882486	-2.54984575154135	-1.2346574977535	-3.07655228808637	-1.21257573301961
PB.15668	PSME2	10	3.31905685377849	3.99862191883536	3.59446986590439	3.19444778733171	3.25816822520091	3.50932103585967	2.9863881084025	2.82216747355199	2.99903085261559	2.74265521462394	2.99854635441278	3.07823114060899	3.0708645061144	5.35018405177723	4.51497751387262	3.42748088460103	2.86849408532141	3.13631596462835	3.34143274860615	2.86161409799887	2.99240442906173	4.49873019124863	3.0756083418257	3.02009076528337	3.78327862326942	2.9722818240968	3.17578702484793	3.11084121324829	3.41511673021126	2.83220749599724	3.75281782712967	5.92366361003297	2.6288924421026	4.61904027651599	3.18384781198518	3.41555091195854
PB.15719	TNIK	10	4.53390343340819	4.94003212105407	4.70988520820823	5.51507279464317	3.84004055493492	4.5219067573562	3.88575121233677	3.37789489754094	3.55346708017291	4.29945992449222	4.81754633187462	4.91086993709125	5.67185756314869	4.85655670060437	3.28296297061986	3.60486023449064	3.41667935530943	5.5567941797601	4.890417594933	3.37933867206295	3.2566029110286	3.66849901476267	4.63240511078142	3.69744351679191	4.36989472505107	4.85985833697958	4.22046256174141	4.59092804007308	5.42642111435055	4.28174744914576	4.80892235474699	2.95940291402105	3.76785717476164	4.68168747071109	3.4100248268618	4.61756764152886
PB.15770	ASPH	10	5.21423817338517	5.21627790768639	5.19967015828072	5.72469988853443	4.98863679787235	4.84633887460419	4.58293729947942	4.44471790451695	4.86268800147028	4.71458720063042	5.36959279661476	5.12727029892771	5.78055355367775	5.15843640333661	4.9345729115871	5.15791213219288	4.80420285203701	5.78875965572688	5.50905796345329	4.55132894093414	4.67527210614462	4.86718218654001	5.39807964671227	4.82736261864502	4.72177397413203	5.26859280413511	4.59411967897083	5.37017244686732	5.62033419405422	4.84417382894232	5.26495797011857	4.68582281738262	4.64673348974368	5.36247629392535	4.91214847608613	5.3689666542785
PB.15796	ZBTB14	10	5.30156061201472	5.27159440667145	5.64737218237446	5.76862084432872	4.71653272415498	5.4109367832277	4.88275109032805	4.3799498231335	4.85995362865838	4.60484555164646	5.30167782808676	5.38988213803906	5.90975280023198	5.38939436885997	4.92031751396065	5.19829555435602	4.79007606374896	5.776636887465	5.38877611303183	4.6419375547322	4.46282996507778	5.25261405940758	5.41939607978682	5.03879201896526	4.81671686621951	5.62299688404607	5.39045504694445	5.46833340990372	5.68591025031276	4.93642860503497	5.40040626049836	4.74947054877505	4.73231985754688	5.29155714450364	4.87330994809059	5.46879002371593
PB.15845	ARHGAP19	10	2.52686610036079	2.25819231950395	2.56098665489105	3.49822511902893	1.84086654786086	2.61250975835872	1.76363319138868	1.95810091272904	2.17755010791741	2.5600347019957	2.51363180301378	2.36348738100797	3.40310028953415	2.86186212808229	2.12805203555941	2.17293075103026	2.07020979672505	3.54645408537576	2.60759079344447	1.76349776267688	1.5656742152208	2.35981085487326	2.26942193323112	2.08362243065213	1.73333647848903	2.89887533791553	2.25858503256126	2.64529525819504	3.37229968368155	2.09641992905465	2.3711414695658	1.73953038316835	1.69279355276272	2.9633607792174	1.93798868538825	3.09985495773251
PB.15875	GPR179	10	3.22138064897582	3.21167257791211	2.88404960481539	3.38990560100887	1.76816715302684	2.51048903398818	2.33087996469891	2.14789275670432	2.31167195630274	2.40609446033853	3.53993990551968	2.88047567621243	3.30062706931785	3.16585983044443	2.0775591496137	2.3426740546293	2.63553632155124	3.01772196996605	2.58038959230656	2.19277302742352	1.91066032543524	2.37385547661393	3.13694394131636	2.27688582440925	2.6959311178765	3.51187779099381	3.07155725908621	2.72832714623917	3.21963754697689	2.19931038249094	2.8555911708739	1.61640962171031	2.5092891315504	2.99189554100349	2.02155563829557	2.72236748125888
PB.15876	SOCS7	10	3.37793885671542	3.38889730819703	3.24118568143148	3.94359163174831	3.20407657381844	2.80795819005516	2.829255873626	2.34174323562352	3.11365530016147	2.81241402200946	3.33776421634594	3.26028607729868	3.63976968686398	3.51300231871436	2.95959588756372	2.52307526962966	2.86849408532141	3.70837447732871	3.30034603699585	2.67486897490841	2.18886451638266	2.87626104612226	3.18751850406636	2.86329003230871	2.56944110728981	3.43235210859496	2.55764054745247	2.65745356401778	3.44985179822788	2.6260285563555	3.36943106475582	2.77019057414966	2.9376935125384	3.1689371213801	2.99000389458412	3.4887191034313
PB.15962	NA	10	0.786120060455233	0.812844617512093	0.911522947398049	1.32965491347068	0.371511297990095	0.450179437002306	-0.82450503774368	0.686396815442055	-0.00292536221235422	0.540076441378002	0.803469976013178	0.499508573858138	1.25246804239535	0.820942836915268	0.550529142994184	0.177827962705642	0.761166398922255	0.977894709659911	0.726963911821931	0.308064501267521	-0.0573548278790104	-0.0510002937090675	0.147362638572457	0.79271323140843	0.450836143219629	0.880608498593912	0.218639305970281	0.675258961727129	1.02645428772303	0.0140718982841496	1.01977474678371	0.44243586510817	0.274628173302147	0.599822541499015	0.459752238165439	0.440107372452022
PB.16015	MAST1	10	4.05590558251844	4.58719670440926	4.11138929715525	4.87692843796549	3.65080881210825	3.89568010078411	2.90390995767455	3.31988256308492	3.61314182919973	3.23449587426483	4.13356623450933	4.46801209322981	5.01195576565873	4.26345135828464	3.40401436982002	3.59816840076895	3.49540645595396	4.75835528108602	4.31659597055928	3.39286915233893	3.04576829553967	3.30791846002405	4.43722559886415	3.43914577980779	3.49393550711536	4.17197836159647	3.40752205813279	4.2491808783353	4.70929583708874	3.76017703269766	4.40250252108082	3.00919916998412	3.40051923476825	4.10861972970365	3.2971781485507	3.91757119510486
PB.16030	NA	10	-1.06742933488442	1.12464975876933	-0.812956518037466	-1.08901272950864	-0.76233844964451	-2.59250056324908	-1.99920677770361	-2.33650784936835	-1.56972225277592	-1.12245929019122	-1.17903998223444	-0.731346584171385	-1.00979892217733	0.580422352455405	-0.298436395449721	-3.08659467723748	-2.15354896298575	-0.932355082909276	-1.12076822458994	-1.30543695719595	-0.596940634574405	0.822682158438804	-0.333326300358679	-1.18060049203902	-0.860016893371598	-1.14965830616586	-0.905642490557495	-1.61639037663698	-1.06694209263394	-1.40528519184467	-0.415845217010509	2.93384505331112	-2.1491032429496	0.910010411980648	-2.10288936150409	-0.112565691248863
PB.16040	VPS54	10	3.66814361706349	3.99314708717429	3.78366690579554	4.30594643661911	2.67782860572225	3.80161818832304	3.05351466046291	2.85884447701373	3.43353468840026	3.67740431328796	3.78133081571669	3.74656119202309	4.26380505837321	3.9309938895678	3.43107937815566	3.58469088849734	3.19444378086563	4.38789249759388	3.94229688629677	3.00947281970586	2.77788644723951	3.49944476796638	3.70992076256622	3.55554852949847	2.8453534903309	3.99206134717243	3.64394472614244	3.64431864993184	4.15718845560178	3.48945402425727	3.63788821885428	3.6968784307382	3.1832512830227	3.65868319425743	3.28031173516137	3.72239656283552
PB.16095	MLKL	10	1.17566606485291	2.12436206719477	0.501359690793943	0.846598091558459	1.43405014626182	-0.912833444445792	-0.534304937883374	0.803916270662717	0.631236492328428	-0.603274797716887	1.41614341548154	0.323605058929989	-0.640068539704779	3.59856696613819	2.09458722404152	0.498451759032711	0.452248728132545	0.351297502424268	2.1144852781876	-0.0102591214197797	0.085399111486173	1.93638957337897	2.51361917263989	1.02583112506042	0.974638463509196	1.41975650994692	0.964166729172763	0.937017856758307	0.330180551182973	-0.765385350152917	2.56335913637358	4.86891500358172	0.338409235807463	3.01060991578828	0.0462135910733973	1.02516418054063
PB.16138	MIR1199	10	-1.74183962742298	-1.23553879481468	-2.11602877181081	0.36448274449125	-0.76233844964451	-1.41671037137323	-0.994907001959376	-1.23238506458095	-2.14120909310377	-1.9414074108428	-0.725943872981565	0.704962873767987	0.289185817011653	-2.20804300071812	-1.6804404882526	-1.13435529903472	-2.15354896298575	-0.519791391058683	-0.54051441058246	-1.70582476327342	-0.833418660948298	-0.485606580657715	-0.774777654163817	-0.157026164903771	-1.36673104154711	-1.55852334555565	-1.40991150701219	-0.0566158364108824	-0.341416348987504	-1.87743512765095	-1.30223566921234	-1.57962594882486	-1.00332256426033	-1.06831369311728	-2.50909430671406	-0.434597540857145
PB.16140	NA	10	-3.04921350345457	-4.02527807300601	-1.17701950016945	-1.91186545402146	-4.02527807300601	-1.88799779031915	-1.67555723441896	-2.71345807554012	-3.10152126846653	-4.02527807300601	-2.55595355537011	-2.55979322996104	-2.90025558606149	-2.20804300071812	-1.27852572789152	-4.02527807300601	-1.00868218386795	-3.0680849288316	-2.10673367777747	-2.64866975372966	-1.46879282033062	-1.46315701618796	-1.88555222451837	-1.45317355721485	-4.02527807300601	-3.09503443042413	-2.19182349042225	-1.87195335541013	-2.20169126096007	-2.58388836970438	-2.64634839345776	-1.90898359538012	-4.02527807300601	-4.02527807300601	-3.07655228808637	-2.02059799939093
PB.16158	SUZ12	10	4.07636721598816	4.2210031286218	4.20041968738124	4.9067166158096	4.06913410878643	3.97443414887469	3.56378668236692	4.08330983209672	3.94269497256014	3.81291726483345	4.4704797087278	4.49594947703056	4.87245526765131	4.45915539025938	4.30425151654898	4.36542416650577	4.09623654272542	4.9131106513512	4.60341842694602	3.72251660131391	3.62714987231014	4.45975564179341	4.45109196920662	4.22259826882897	4.67339024704744	4.61990703415695	3.93876096754827	4.33116095297305	4.93202355783201	3.85777947474566	4.6257332706191	4.57031348995632	3.94220033003748	4.1258882812397	3.40225062266283	4.56590495162465
PB.16201	CLOCK	10	4.64080964697628	4.46200087892518	4.5019805822081	5.61469417675139	3.87508089218357	4.37723278056965	4.10201169249261	2.84976226988213	3.61314182919973	4.04507350641449	4.7866481512413	4.58967797327213	5.2885224026078	4.59027067121663	3.33404349011239	3.77471789504573	3.7559684738472	5.37777169771216	4.31659597055928	3.35880200258879	3.27161323097081	3.85026180986985	4.63240511078142	3.44921287137033	4.43664157769161	4.81495502329725	4.02501204442272	4.03756678222739	5.28353243050113	3.98803633396429	4.42908145581689	3.19279238100196	3.57614099734382	4.43385989298056	3.33033070692643	4.14584390007262
PB.16211	KDM4C	10	5.00868686279128	5.20921179782294	5.23251790641552	5.70222759769643	4.0230125724933	5.31205536879008	4.5131113927329	4.7285383204008	4.80414880497978	4.57304285666579	5.2531881836323	5.44645597690575	5.68004486914536	5.55908447811096	5.07632027078228	4.99425615819804	4.98622053149133	5.60558195864099	5.33486186890546	4.75888440112935	4.26701857745778	5.07703027949028	5.51985142294556	5.10714680074894	5.02386216239889	5.28102804486956	4.95063665270409	5.2468493801636	5.43684800309341	5.07817631344769	5.31212985391286	5.2281851563122	4.99973830521026	4.97401377625278	4.80714278032314	5.20736046074508
PB.16281	ANK2	10	5.17919315764571	5.50876572139123	5.32070161481291	5.74956973935337	4.0385508240499	5.5133982960781	4.37121967847458	4.32530171999225	4.54288555657246	4.41159714055352	5.36959279661476	5.41021161444779	5.58296315184957	5.66755868517853	4.24447704836524	4.73228703706891	4.63115642520497	5.31628933519732	5.44452422666627	4.61909393245273	3.73937854805625	4.19291250073081	5.34336850719476	4.8427183994784	4.99216022243475	5.12422573478224	4.97250823451352	5.35345418916232	5.46598807055991	5.18651070125378	5.39029681627769	4.32204848834704	4.66861076843633	5.01398131836193	4.04058484796534	5.1102305613462
PB.16290	PGM2	10	4.83043157911078	5.08346933325165	5.32679890551283	5.48247557877057	4.40506898125512	5.38053213256138	4.66750671209872	4.94655365971405	5.24028643695693	4.61659311559933	5.25113198024072	5.25945902823206	5.69426179581735	5.25529949242276	5.09547912869795	5.40412954477473	4.74684626583753	5.35756731190845	5.41403337881291	5.26854891296477	5.01557878627432	5.45278738188163	5.18643636228882	5.15098123429608	4.91622857495527	5.16057306182045	4.84394183196702	5.63284977345928	5.59417766535949	4.96591422627767	5.19311547770723	5.24906013464787	5.0671748823235	4.78040888556829	5.08963405420828	5.28015679757313
PB.16295	ZCCHC7	10	3.91532519686487	3.7091327416561	3.94298729122708	4.61950249976529	3.31030487176506	2.86074172606857	3.60911630722766	3.174695579703	3.49121707739036	3.49426343215416	3.79268483845707	3.74656119202309	4.47616559025281	4.07063358110831	3.52199791145144	3.55043576004305	3.44580687819588	4.43493313058444	3.99989109491101	3.44575671656929	2.97416863311674	3.99812861503401	3.77751348682057	3.68897242898856	3.36277660984503	3.86014635574817	3.98253097176154	3.85957218929324	4.41095773549486	3.51627497428564	4.03393162983071	3.29670350845045	3.30796908730023	3.64077482559827	3.50745261025444	3.71563906012836
PB.16312	FAM114A1	10	2.57079427027564	2.50895857707398	2.70837727809781	2.69998317634827	1.61075947505117	2.06507901183384	1.96302386143644	2.10273383914479	2.04900497532325	1.47527621420796	1.98999644811713	2.40827878007624	2.72015358828404	2.45598547274694	2.49163076355357	2.11785290365005	1.75819844960779	2.69595378589861	2.80849989191176	2.12952333202724	1.70488439838164	2.59380383059068	2.30039083986649	2.10924431991436	2.65913478298232	1.89999634951098	3.01647539552904	2.82850823948663	2.85518282624945	1.9467170644352	2.79557415945892	3.6892612003334	1.74078929307235	2.1109966165839	2.26389008087383	2.5507487561713
PB.16370	LIMCH1	10	4.56319521026059	4.7453589765828	4.65035485818315	5.60261126135541	4.11382674761438	4.13732882774417	3.87959836254098	3.52778054057181	4.27377919221451	3.93052623803003	4.66218303686208	4.6499794787951	5.52959364371366	4.76904377437287	4.16609844911301	4.18962070311956	4.13251807305314	5.30155842607581	4.95273162914566	3.940882746245	3.40010963153891	4.08606525834272	4.67142568159069	4.16267921441536	4.23054137452929	4.69617309980139	4.02501204442272	4.75550407672438	5.39824193732973	4.24212850591265	4.69581488182157	3.77091724910865	3.64712132692316	4.31467528795481	4.05056634355273	4.41556889862215
PB.16382	NA	10	-4.02527807300601	-0.721852075691258	-1.87303947777195	-4.02527807300601	-4.02527807300601	-4.02527807300601	-4.02527807300601	-4.02527807300601	-3.10152126846653	-1.9414074108428	-1.84327093280245	-1.37343697878875	-2.27591590020952	-0.823147526118601	-2.62911156784874	-2.52266416717512	-2.15354896298575	-1.10104476952203	-4.02527807300601	-2.64866975372966	-2.63154563877813	-3.1632230724368	-1.41406449953427	-4.02527807300601	-3.11020743713365	-2.13121959118751	-0.905642490557495	-2.57941426272713	-2.20169126096007	-2.58388836970438	-2.25926380169782	-2.3364893418081	-1.17081486897998	-0.919181971424801	-2.50909430671406	-0.849807981254259
PB.16427	ZNF518A	10	3.57054887573995	3.92001647904283	4.04636783936884	4.58920553862788	3.08940033355479	3.42069090685007	2.85457223375475	3.35881547640749	3.29464364797935	3.31360751501526	3.85358328950089	4.03062889632421	4.42349732578418	3.56116328149006	3.16700624993608	3.25952765018434	3.36424679175399	4.51373477981665	3.96350721351564	3.33095696241338	2.8193374707262	3.07846568937945	3.86815341129674	3.11167252254737	3.49393550711536	3.35604333022824	3.56936063231671	4.03290781215118	4.15718845560178	3.94919517389186	4.02959594635097	2.85433712240293	3.75622825002473	3.94799286125864	2.62617385016927	3.77534649075828
PB.16466	PDGFRA	10	2.31934897593412	3.10404234435317	2.48668727895408	3.45855221777267	2.55355594277078	1.69827005379495	2.05325515799741	2.13299629529141	2.41959910320477	2.19247811937441	2.94866623108139	2.93251332009365	3.59717069261274	2.80699564814353	2.56677149555447	2.61875186805598	2.51703044655685	2.7589294159348	3.55211287670396	2.20816147990857	1.98540017845601	2.5573465857443	3.06662930012231	2.54440276048707	2.27737369232891	2.40310206594909	3.07155725908621	3.11084121324829	3.03979650978479	2.3259916363756	2.66748701448863	3.26630838660301	1.33456162046943	2.62981667542099	2.15707397105908	2.98091003731469
PB.16474	EXOC1	10	5.06096091856177	5.19019786979886	5.316111676032	5.69085880864661	4.97254848853814	5.25601583219102	4.59049116329852	4.57718168475905	4.97814110197438	4.58105949563121	5.30366328700509	5.48355731638187	5.96775177017322	5.31550503879152	5.09124353822673	5.09513499522402	4.65317658665024	5.81121888549826	5.41017631038351	4.73783249301755	4.38904083669912	5.1944504307039	5.33964625747385	5.21728095390694	4.67952769830355	5.10103466796257	5.04998130026422	5.51752134979756	5.75002910348856	4.82284621671059	5.27598148982134	5.04336604252864	4.82707483921064	5.08191922283432	4.80124308465936	5.20736046074508
PB.16478	KIAA1211	10	5.07881836609149	5.0495842184179	5.1229085390809	5.58736390285066	4.31861638864442	4.88507635107542	4.29467245169754	3.68413390956522	4.43311249342994	4.40709470999809	4.9926709500343	5.05399054054549	5.43116542618239	5.09931993049322	4.45360796991927	4.47905384708404	4.39396322231533	5.3636583932334	5.21838039033041	3.83582722010237	3.37252760005693	4.33249476282547	5.14651501721087	4.24588602091289	4.88735423916577	5.19602711176173	4.57518516293014	4.85651707218067	5.20640491250772	4.47186691914947	5.16966443065638	3.99753133371943	3.65340421772271	5.22900693758445	4.13273142242904	5.1230547000495
PB.16489	RABGGTA	10	5.0060227726744	4.99310769716961	5.05658264143863	5.00178985687534	4.36865033279783	4.91782753647725	4.23808453259484	4.42955859746986	4.63212941530153	3.78542685231998	5.01222888595505	4.96933445404493	5.19163236103235	5.09605437922393	4.90591985057656	4.81252498281249	4.59910432968608	4.80386399571843	5.00481271422664	4.75626965093728	4.13371416858624	4.88690413697803	4.89077988702228	4.71503660910117	4.47243083297628	4.96378927618558	4.74575588527367	4.93602311688991	4.9246337117235	4.57751765914374	4.80385358701329	5.058227082565	4.61167026817312	4.86511354129276	4.59505370023109	4.95536087487265
PB.16566	JUN	10	-1.25920175700542	-2.04067996263597	-0.522500675538873	-0.568286751979282	-0.385371525575365	-1.63319452267883	-3.00784496608205	-2.71345807554012	-2.54289563901634	-4.02527807300601	-1.84327093280245	-2.55979322996104	-1.23758498927299	-1.58775990618339	-1.6804404882526	-3.08659467723748	-2.15354896298575	-1.77246419105305	-0.801663497137529	-1.95724558704389	-0.596940634574405	-2.6273376638356	-1.63063258584159	-2.86391231599363	-1.58477576633884	-1.81663872729787	-4.02527807300601	-1.21074690418084	-0.782624164898247	-4.02527807300601	-1.13716529819319	-0.890480965767274	-2.54984575154135	-1.06831369311728	-2.50909430671406	-1.01981946103048
PB.16589	NA	10	0.452142038507014	-0.721852075691258	-0.139637333218128	1.20732517008545	0.865390619701597	-0.157650725806367	-0.185713234589541	-0.718538806914398	-1.56972225277592	-1.61405756126008	0.505262635637639	-0.109518083245646	0.200902260953277	0.422527637670462	-0.0536779435956326	-0.333954249026623	-0.100691954135647	0.415251262736763	0.192673137662271	-0.0102591214197797	-0.215801153881807	-0.387580038890567	-0.431679929032828	0.26384521413969	-0.379853301489589	0.0874854500900419	-4.02527807300601	-0.521223006162376	-0.00401094319272687	-0.765385350152917	-0.415845217010509	1.2936726842695	-1.17081486897998	-0.342868035088777	-1.11624041876283	-0.112565691248863
PB.16644	NA	10	2.58514470436004	3.26716258060544	3.37077231700779	5.52790821253597	2.828446389523	2.40070113463571	1.86677043866436	1.25288897529827	2.04900497532325	0.836432642686542	3.26626243877475	3.56725614906384	5.34625399564469	3.41157107554879	2.59097318241312	2.43569260151706	2.17828967478941	5.47287828826715	4.53776393303264	2.04635042369213	1.04302805634602	2.60575435076784	3.09340049328681	2.42705951441259	2.32513407400614	3.43235210859496	2.55764054745247	3.87527315830933	4.97080923776518	2.52399783022459	3.96294679011171	1.37188809354393	2.05740555308556	2.49011149805277	2.29780745277525	3.92930069336749
PB.16676	MIDN	10	5.67469718120316	5.78072062328097	5.5386242103163	5.9368622285142	4.9063387881599	5.22010503569008	4.87039325567085	5.05128419608134	5.07799367211456	5.43627575484207	5.65110580760164	5.74160183578145	5.91669847538244	5.88371740485781	4.92031751396065	5.14878243178056	5.30709349914564	6.0094130736979	5.70438752739632	4.92175247372122	4.8201379647222	5.33926929634291	5.78502944737846	5.17240891613369	5.83590004850657	5.76403293913809	5.58283606271167	5.62513200118356	5.79259842648256	5.50376996861048	5.979058995768	5.4449723384543	5.23575982141858	5.75540819532467	4.6649436048581	5.63379589963684
PB.16695	NA	10	-4.02527807300601	-3.03552770813154	-1.66513745151425	-4.02527807300601	-4.02527807300601	-4.02527807300601	-4.02527807300601	-4.02527807300601	-4.02527807300601	-4.02527807300601	-4.02527807300601	-4.02527807300601	-4.02527807300601	-1.7664343187542	-1.46553215254954	-4.02527807300601	-4.02527807300601	-4.02527807300601	-2.512490092151	-4.02527807300601	-4.02527807300601	-4.02527807300601	-3.13643100743588	-4.02527807300601	-4.02527807300601	-3.09503443042413	-2.19182349042225	-4.02527807300601	-4.02527807300601	-4.02527807300601	-2.25926380169782	-0.426044088839868	-1.57857879400281	-0.66046536706937	-4.02527807300601	-4.02527807300601
PB.16698	POLRMT	10	2.92683072552752	2.81230892148049	3.44552479223945	3.7157623357944	2.46433148586114	3.13380185119848	2.5167982683875	2.7261756846783	3.05748116424283	2.79872949783091	3.36083175752832	3.30834422025778	3.98856816058991	3.58930656441742	2.74988905958842	3.36578185486943	3.21150437806595	3.62968472514522	3.28357802365126	2.5596249683767	3.08027822797219	3.32969835541489	3.3810184220667	3.20967892965442	3.27632847279835	3.2076093800063	3.09832912015435	3.33176771156117	3.52995488215485	2.87428209991065	3.20229048702086	2.99691031218967	2.45277386728875	3.4275460101375	2.76601146941255	3.13066195042416
PB.16714	NA	10	0.834973299033369	0.598834068240153	0.664313177043435	1.20732517008545	-2.07426611370942	0.504266474733624	-0.408514085716979	0.0249384371353119	-0.084849962057994	0.0788199565933336	1.22823347409263	0.884772565919976	1.63590365436186	0.788941903637628	-1.11300163286969	-0.440154690745718	0.562735811797125	1.61740906431499	0.0413004060017425	0.568690912825564	-1.46879282033062	-0.295792421021135	1.42047468703963	-1.18060049203902	-0.102073516095943	0.297915685239149	1.18005662129068	0.230579009260617	1.62143056092783	0.28753650963543	0.833358783972101	-0.299403281432663	-0.0949800801894136	0.86957640819744	-0.0358961242057972	1.11006385571948
PB.16717	NA	10	2.51192102888273	2.78722107382128	2.77232431868642	3.68170845680127	2.03927066203765	2.4702912486073	1.21790752266116	1.04579786841102	1.17956506231841	2.19247811937441	2.323201527972	2.47997286414944	3.42274958771294	2.55444420847981	1.4154194654752	1.5523225859692	0.893909617497307	3.28064975873861	2.83175485945765	1.11739273323869	1.3563305376214	1.21477474076037	2.48694484369435	1.27255203834547	2.44526656780396	2.78707289430325	2.47832990707135	2.22274931790393	3.46351499574705	2.19931038249094	2.50208868676408	1.98326230436048	1.16902144017613	2.29017543287069	1.12105881107461	2.72236748125888
PB.16816	NOTCH2	10	2.15592034416795	3.10404234435317	2.84209596308816	3.27278828758573	2.55355594277078	1.0318919691257	0.96247120395817	1.6996199764668	1.67881321400786	1.75583288572432	2.48592162078886	2.61348373180204	3.08326454724611	3.06925124249883	1.81529698672523	1.10073634008137	1.93294557285698	2.68302193296402	3.11373626941502	1.21202405220894	1.29887803691519	2.28746061422033	2.86387920800575	1.70103570533253	3.04870139652211	1.96309412341381	2.43697729871068	2.40685981580853	2.60695977504802	2.19931038249094	2.79557415945892	3.7343727449638	1.36550654034351	3.1689371213801	1.23047514032469	2.61025241482952
PB.16844	NA	10	-4.02527807300601	-4.02527807300601	-4.02527807300601	-4.02527807300601	-4.02527807300601	-4.02527807300601	-4.02527807300601	-2.71345807554012	-4.02527807300601	-4.02527807300601	-3.11112605883593	-1.84795812832905	-4.02527807300601	-1.035931568961	-4.02527807300601	-3.08659467723748	-4.02527807300601	-4.02527807300601	-4.02527807300601	-4.02527807300601	-4.02527807300601	-3.1632230724368	-4.02527807300601	-4.02527807300601	-4.02527807300601	-0.0720533878477148	-1.40991150701219	-4.02527807300601	-3.14045846191948	-4.02527807300601	-4.02527807300601	-1.08575479243025	-4.02527807300601	-1.89354306868841	-4.02527807300601	-4.02527807300601
PB.16855	ERICH3	10	-1.06742933488442	0.347453068576725	-0.139637333218128	0.36448274449125	-4.02527807300601	-0.912833444445792	-1.41137633640766	-0.95270469818463	-1.56972225277592	-1.61405756126008	-1.01169275667079	0.25985833527995	0.90669975695185	-0.192259365802168	-2.23951026508413	-0.440154690745718	0.0586378843144972	0.14043446924095	-0.127837030330649	-1.30543695719595	-1.46879282033062	-0.590782438019045	-2.19539311339355	-1.18060049203902	-1.84174532501758	-2.53409424837197	0.218639305970281	-0.415560599806932	0.269250187649985	-1.40528519184467	-0.079784446604659	-0.426044088839868	-1.17081486897998	-1.89354306868841	-1.30697062159915	-0.849807981254259
PB.16927	SAFB	10	5.82736540761965	5.82299403182016	6.00575393753537	6.87215084151868	5.68553745116171	5.74584028392742	5.37346268574426	5.06312015733316	5.57639472577999	5.56715016634752	5.87190880162845	5.94149669764445	6.84582891562848	5.71089963026343	5.49230813784428	5.57744143453315	5.24216280090763	6.91021001921796	6.34188551638959	5.10759902970885	4.97488768712871	5.40057864677526	5.82684281437143	5.37345797273472	5.39037766549557	5.95462713230324	5.75255564904202	5.90428552131836	6.75338303507692	5.33325129713081	5.88499361686384	5.25164839647514	5.43490028086981	5.58013044699016	5.12548964265859	5.94961923975911
PB.16949	DNTTIP2	10	2.7082531799418	2.7225237207127	3.27941322275302	3.34709299077083	2.89824160583276	2.31250438927497	2.0312208662359	2.34174323562352	2.262825711611	2.12827746006381	3.056211619362	3.1850570067894	3.36298013469326	2.91471822826792	2.50442915212359	2.73311902675765	2.44672890539618	3.4039884764506	3.27512036252636	2.4212245959541	2.3101340555596	2.92476835261464	3.03014363840973	2.56306452615652	2.26109562619065	2.95168687978865	2.160371312668	3.12841813334507	3.44297136654899	2.74418793653733	3.04793076121396	2.56906064193774	2.49536650984684	2.82218546617955	2.70412361464031	3.02530563003388
PB.16962	NA	10	1.90450619190311	1.83714350971118	2.0587074637079	3.02371974629832	1.76816715302684	0.210940966673942	0.467254180386289	0.602370991029838	1.070258464742	0.604418208231419	1.12422449444191	1.35031539697759	2.99413909010569	1.66069102860802	0.646026170536425	0.439775534976362	1.0154615448472	3.27203982067591	2.73639757877526	1.14963113667463	1.17661723856622	1.54775267472041	1.10679817072773	1.27255203834547	0.507134574779049	2.19104913851528	0.401735015423579	1.49296532186167	2.84477982729804	0.96951986477183	2.22711138720988	1.21097254288175	-0.0949800801894136	1.71424202002645	0.917956363892437	1.5657915008776
PB.16974	CEP350	10	4.09654269741758	3.86112624311859	3.81002213953618	5.19121040137829	4.06913410878643	4.1416012459144	3.57144121881328	2.70618638364336	2.95870548287535	3.48574821916942	3.5928570688398	4.09140550151502	5.48589643269921	3.96719122802207	2.96886026737576	3.41991127195791	3.18583722460923	5.26297348932106	3.97399657492058	2.9828790482506	3.1139819150811	3.42720400424917	3.93381659612497	3.20967892965442	4.16205884109734	3.87115496838759	2.98812521733606	3.88046907065947	5.23655926348409	3.84725516879509	3.82964332635382	3.1378884071615	2.87455646901001	3.7506120639135	2.90453338271052	3.76883305695214
PB.17004	MYO9B	10	4.31461106917427	4.80594320598156	4.77599689315224	5.21124252777054	3.20407657381844	4.58287341306277	3.7303168774939	3.16740366575081	3.87929625320515	3.89237868681159	4.5019479739276	4.89784055925023	5.33073673324301	4.9077426584615	3.41761034061748	3.65730600944239	3.81297058526099	5.28453683738561	4.92596864119858	3.52162145297461	3.31572930263938	3.88989564397145	4.69783467321684	3.83432602212988	3.93463804914447	4.45775379324877	4.09314703137019	4.97054136303119	5.020182672141	4.31267742164045	4.40919330181206	4.16615406472679	3.03714463843173	4.80205583606336	3.32211371521493	4.79472601908838
PB.17031	HNRNPM	10	4.26644876137728	4.58719670440926	4.29052666507761	4.89685540495611	4.34385025254932	3.57397547560657	3.77740722557584	3.50482082622992	4.08997909447757	4.6474601798483	4.32166651423054	4.3919937350359	4.74947044968338	4.38349294408447	3.62521055571308	3.75680272127864	3.98157351220669	4.95405546758986	4.72328588853033	3.93164215330086	3.94997772371637	4.350362376131	4.25951802391696	4.00099661002225	3.62691780964164	4.39811505732482	3.86272405623757	4.41232382276116	4.85636437224008	3.97842363832546	4.44869916724731	3.79240771281382	3.42275795771348	4.44422207699761	3.7533857371126	4.4966414921408
PB.17050	CPOX	10	2.69508188428676	2.10418823764949	2.5815307060457	2.76647744628253	2.31920923989586	2.34250639475882	1.46803310812476	2.04023526667132	2.37432952407542	2.12827746006381	2.17490079788598	2.56155243392213	2.79744823565248	2.73324091984605	2.43927069619206	2.69599495847913	2.34217027550684	2.77120125958993	2.7848639251099	2.20816147990857	1.61358574994273	2.54498652645517	2.52677364270127	2.34316876081224	2.59564189704518	2.71558124944869	2.43697729871068	2.59561073209327	2.91607308334749	2.19931038249094	2.61056832143325	4.19870975910021	2.46711158763669	2.73484350708274	1.77897846872224	2.74908588685884
PB.17079	FTSJ3	10	3.86916129988871	4.2303405592039	4.2070459050695	4.44777835129422	3.38513876296813	4.03080086665252	3.54835468289585	3.01324567824763	3.85203515234934	3.97379313362085	3.93781202675407	3.80356163374551	4.43805313477863	4.11648044746806	3.48373220551798	3.74473447276382	3.49540645595396	4.45789049715368	4.2360909476298	3.19854227242947	3.19494938622306	3.9332197425194	3.98236830579675	3.53678865158629	3.48695344186435	4.12216351296246	3.78245557936418	4.0878463735139	4.27809421239344	3.69123593027643	4.19746928786665	3.43975666804476	3.1832512830227	3.68804516312868	3.65213576814636	3.92344786469984
PB.17181	ptprs	10	5.31022503045261	5.48165439845296	5.4506237071335	5.96072470395137	4.70684033927455	5.05098196194706	4.37996394052476	3.90627153467038	4.21507634315751	4.42946765072508	5.57588428665804	5.4939847820602	6.03152972646142	5.41189382379141	4.29323082554909	4.41195539580418	4.37894001866862	5.9911683883182	5.45204730241449	4.08120850556753	3.79238018448561	4.39236284906254	5.51160435742137	4.17486376816695	5.3466925022001	5.3416455511468	5.57808863373276	5.23878014270012	5.83919765909306	5.03245722712935	5.30855550437937	4.28209582516344	4.17400236208522	5.25866529644475	3.8819308201816	5.3185709407311
PB.1729	stard10	10	0.250827830470958	0.414522445924775	0.501359690793943	0.762211422226855	-0.76233844964451	0.0745865389700029	-0.292816930195652	-1.39559313332116	0.14816341870516	-1.12245929019122	1.32524567566429	1.72551274087326	0.961464415298089	0.463650706037242	0.937837034111609	0.0265489703743058	0.268825496072848	0.351297502424268	0.569874667257789	0.249772183311273	0.642252957918975	1.01418478138159	0.795118620204366	0.514527932003565	0.392251245476367	0.965237775830941	1.75192547273534	0.57626959063747	-0.00401094319272687	0.0140718982841496	0.0628240994255549	1.82543158637039	0.767059005539354	0.599822541499015	-0.122962567819575	0.302575555289677
PB.17292	NA	10	-1.48043145774185	-0.721852075691258	0.0492086971557682	1.14203701233848	-4.02527807300601	-0.157650725806367	-1.41137633640766	-1.23238506458095	-0.843628554077693	-2.36552669378526	-0.190676419008249	-0.493038957045724	1.73353744402311	-1.15538117929612	-1.27852572789152	-1.13435529903472	-1.00868218386795	1.21196535905143	0.726963911821931	-3.17865552295781	-1.46879282033062	-0.590782438019045	-0.154703065872808	-1.45317355721485	-1.84174532501758	-0.456373627891137	-0.53270989398441	-1.04396688740017	0.989155234866352	0.28753650963543	-0.618670502710664	-1.57962594882486	-3.10663630685561	-0.441165020676549	-0.535755868786402	-0.319080416892263
PB.17301	RFX2	10	1.97158498694397	2.25819231950395	2.17141886267583	2.55702786303701	1.33685477875548	2.31250438927497	1.43484813436659	1.71969983423567	1.84289317622461	1.36816535661234	2.48592162078886	2.0608980671578	3.08326454724611	2.59202024552492	2.45253994277059	2.11785290365005	2.03230576370902	2.99697268047571	2.63428860771892	2.22338752285466	1.5656742152208	2.81581381843808	1.91654184325247	2.36460318928497	1.91077029595104	2.46253918431464	2.160371312668	2.68146703482671	3.09350727329429	1.86560626882039	2.34346286168438	3.29670350845045	2.18432058138916	2.36480194510662	2.11963577227801	2.4238306196699
PB.17387	DOCK7	10	4.3736711321647	4.49723668555679	4.26535092006227	5.26972219076095	2.75510217320246	3.95999151393237	3.16901183767771	3.43972998998864	3.41874639022325	3.62408528616033	4.50884867758902	4.5961455057772	5.20304058052178	4.54787591806371	3.91127691505229	3.55735216271925	3.67833026135493	5.28024987457069	4.64339600432699	3.60536519072587	3.28646898490697	3.66849901476267	4.39480843815447	3.90185615525983	4.20523983742699	4.61990703415695	4.4246531552894	4.68003817072368	5.02479796149569	3.7713535964109	4.46163099113878	3.51062178636966	3.63447285931775	4.25314092741191	3.3547045558723	4.5123232981965
PB.17407	ZNHIT6	10	1.21310767440474	1.70942047148196	1.46971910792383	1.73585248008382	0.718781166523583	0.956294817015726	1.43484813436659	1.30698045572444	1.60234732791963	1.16982307903318	1.47370847651796	1.86057852012201	1.82498064081379	1.66069102860802	1.83569584530546	1.43705486362949	2.05138225856815	1.79618220158912	1.82109220973552	1.63275447491066	1.65995716480141	2.3313046613862	2.33070891394519	1.66693479247086	1.53097942477224	1.81132937092418	2.35053673300819	1.64724649366039	2.11254849105045	1.43072591556861	2.14931873284231	1.95812731856721	0.620829231146214	1.86582816025087	1.57280493853491	1.59554149045484
PB.17411	COL24A1	10	-0.0704877938039712	0.655385737647597	0.585135926750362	0.36448274449125	-2.07426611370942	-2.59250056324908	0.094827013683344	-1.08577812499807	-1.82735128057879	-1.61405756126008	0.84768634210976	0.19316417083121	0.525618883389304	-1.28562085285691	-1.11300163286969	-1.13435529903472	-1.176081686463	-0.781341003469503	0.0413004060017425	-1.30543695719595	-1.11640684974072	-1.46315701618796	-0.241251980292783	-0.579879049500992	-0.860016893371598	-0.350278406891613	0.964166729172763	-0.317111564825844	1.09827841703357	0.889716845259894	-0.00671880663610087	-1.31165967960168	-3.10663630685561	-0.441165020676549	-0.79699742609573	0.440107372452022
PB.17439	NA	10	0.882226286167244	0.598834068240153	0.216171951905233	1.26978623439402	0.371511297990095	1.06825515437991	0.592914912968405	0.262476059526331	-0.468899449158627	-0.222286247736775	1.15973385777979	0.704962873767987	1.4182550024725	0.463650706037242	-0.130740748442451	0.314738769648748	-0.100691954135647	1.64434484327147	0.329660705920091	-0.0102591214197797	0.334447645733531	-0.387580038890567	1.58042252959842	-0.579879049500992	0.450836143219629	0.592111072196591	-0.53270989398441	0.413753681781826	1.52046859687827	-0.765385350152917	0.572308286269436	0.118682116828745	-0.0130945803854371	0.910010411980648	-0.947806523766554	0.887641795810382
PB.17454	NA	10	2.15592034416795	2.08372830325289	2.22463568998973	2.91065873294308	1.84086654786086	1.89330103328348	1.46803310812476	1.10806104495051	2.34334087290692	1.75583288572432	2.20919895911021	2.16896793803885	3.05835696129766	2.15073464902935	2.23941964251167	2.27715332417484	1.71099176490652	2.57516924941152	2.5526656562104	1.93976801314471	1.65995716480141	2.69795373322711	2.66406986489072	2.05753726319329	1.53097942477224	1.6922358772943	2.47832990707135	2.37776047865718	2.91607308334749	2.09641992905465	2.53916230654344	2.48356724530586	2.40888541014349	1.88623940097871	1.9803771458606	2.30280895934946
PB.17616	ADCY1	10	3.03532739762619	2.70922865797426	2.47575368551953	3.04173090299366	2.21365907392282	2.28186519358575	1.25640604229646	2.00794045022327	1.86488095493507	1.8384113663294	3.01802533642163	2.52133920363741	3.15550665803303	2.89230230928315	2.32847982449271	2.04098400435655	2.40284257107145	2.68302193296402	2.52439849967706	1.78418112099407	1.98540017845601	1.83850645877167	2.87420825907609	1.82990863884287	2.22797791010648	2.78707289430325	1.88088066929364	2.79588143230017	3.1705006203757	2.2640410283356	2.77500053317773	1.67928300723508	2.14918393725469	3.09194436324949	1.67957157018214	2.53548130259152
PB.17649	ZC3H3	10	3.0967131235758	3.11416554134208	3.04803443039974	3.37577542683533	2.55355594277078	3.0634883145615	2.66725237954928	2.64450096362198	2.9688929871242	2.85270559822899	2.89699958708625	2.86983905739341	3.42274958771294	3.52762016748191	2.78177888107555	2.68340490330873	2.88984749822913	3.38014989151813	3.01560863530286	2.59517493727313	2.47483359751272	2.95310869936625	3.02087620252686	2.78596381286918	2.75524662154945	3.11803020483545	2.70427020674079	2.84985660046171	3.20344381299177	2.81070091709693	2.8555911708739	2.78456026028266	2.69128996549341	3.37795973934108	2.6394614783979	2.96959434124484
PB.17831	NA	10	-1.74183962742298	-1.23553879481468	-0.437367792359147	-1.08901272950864	-0.385371525575365	-0.912833444445792	-3.00784496608205	-2.03792429951773	-1.56972225277592	-2.9688260923123	-1.84327093280245	-0.109518083245646	-4.02527807300601	-0.473488978755515	-1.46553215254954	-1.80274775210907	-0.858702677452619	-0.644647177598895	-0.425762972494065	-2.26192674016649	-1.46879282033062	-0.827372549308818	-0.241251980292783	-2.22893724987665	-1.17735535597687	-0.456373627891137	-2.19182349042225	-0.415560599806932	-0.9177904687857	-0.323644270406744	-0.415845217010509	-0.0752684151503901	-2.1491032429496	-0.546652289546001	-1.5268138233176	-0.0194303493430096
PB.17876	ZNF507	10	2.9602449463157	3.6889562106968	3.37077231700779	3.53683618334292	1.43405014626182	3.24122143711959	2.43524649796854	1.77831509832733	2.8192732911054	2.87895477818332	3.18242489068094	3.30834422025778	3.74497682433606	3.20882140664699	2.9219317347	2.85038933418638	2.85769767744439	3.39608596749845	3.22330593979878	3.00066258532452	2.62264265323607	3.08701638373752	3.12833975573011	3.02009076528337	2.95060721823255	3.22487659282278	3.66200347324856	3.08406766681405	3.29034074253938	2.72131759767488	3.51300424334568	2.42972864995386	2.76277043253362	3.20188007144554	2.51522271033311	3.15084044107237
PB.17881	DPY19L3	10	4.89232971386806	5.05747479742827	4.95001330125824	5.35862244019028	3.71022905251205	4.6712274136172	3.790584042547	2.96359226391746	4.02799295658016	4.20923894639195	5.06234153389851	5.03982634648124	5.52278146835666	5.11553772455316	4.28212529945394	4.43842130935452	4.40141656313817	5.175654856459	4.890417594933	4.05165725736706	3.75013579418508	4.77228833075776	5.10106687389298	4.31357536214833	4.40365412561809	5.08693895179616	4.91343063991496	4.88005429671243	5.28737868984878	4.51239798789881	4.97821489875412	3.87530459351997	4.2994883862037	4.81542207596514	4.02548191328044	4.98094650255089
PB.17918	NA	10	-1.25920175700542	-1.04326300639236	-0.709502900572618	0.67258043510622	0.371511297990095	-1.06205581324173	-1.18816554954706	-0.95270469818463	-0.084849962057994	-0.338451073897179	-0.190676419008249	-0.288571643554773	0.664135082320094	-1.035931568961	-0.390209838887532	-1.54400730941002	0.0586378843144972	0.0626930530782223	-0.801663497137529	-0.858103095080806	-1.11640684974072	-0.128073091817836	-1.05929695827928	-1.18060049203902	-0.724185953529357	-0.831446403144068	-4.02527807300601	-0.415560599806932	0.139079779037867	-0.323644270406744	0.36768629033322	-0.890480965767274	-0.274169280602608	0.137593377466431	-1.30697062159915	-0.849807981254259
PB.17933	NADSYN1	10	1.57128493416171	2.06297403205296	2.43117136718929	3.37577542683533	0.55556998205359	1.52595519851088	0.708501994759091	-0.259569961425367	1.49364855685261	0.666012535993788	2.29153812522958	2.04207235021819	3.36298013469326	2.18802056208121	1.04683870625445	1.6590581984583	1.82623282245795	3.48072031652281	2.5526656562104	1.35713291900599	1.11136833946718	2.02805143425109	2.51361917263989	1.44344122903747	1.50356610292075	2.20851449632862	2.21031376784091	2.30233580501494	3.29034074253938	1.73469070914907	1.88708150773222	1.51664289655624	1.27060639745011	1.90636588761165	1.73013103692299	2.5507487561713
PB.17986	NA	10	-2.0613318000382	-2.45399799848109	-0.709502900572618	-0.568286751979282	-0.385371525575365	-1.88799779031915	-1.41137633640766	-3.22513598663857	-0.843628554077693	-2.36552669378526	-1.3683775304145	-0.731346584171385	1.01422601332983	-1.42879528874932	-1.27852572789152	-1.80274775210907	-2.15354896298575	-0.644647177598895	-0.665188023923136	-0.858103095080806	-0.393820874576926	-2.23747930682481	-1.41406449953427	-0.951433149370924	-3.11020743713365	-1.33965480981824	-4.02527807300601	-0.521223006162376	0.0693077109019949	-1.87743512765095	0.192595410894706	-0.426044088839868	-1.00332256426033	-1.42271120358433	-2.10288936150409	-1.21257573301961
PB.18113	LRRC28	10	2.77236411950346	3.45410967442751	3.34095750832854	4.02732990961547	2.828446389523	2.69621852610693	2.73697734843984	2.60186157290232	2.77351129060411	2.38793022582502	3.02766708150824	3.14150336438249	3.94166818749802	3.07589702285873	2.82323089933032	2.55106497624512	2.48931954864264	3.97559132854283	3.48768942748082	2.36741289637877	2.18886451638266	3.10396722095483	2.92477253233922	2.76998848351472	2.6959311178765	2.47702357891543	2.7723504934497	3.16294229200585	3.91019176672481	3.01257175459253	3.32766122403917	2.85433712240293	2.31688783915151	2.80084068368752	2.65262783987442	3.18058866647518
PB.18136	adamtsl5	10	-0.369341701744978	0.277113039438783	0.501359690793943	-0.364785494602586	-4.02527807300601	-1.06205581324173	-0.185713234589541	-0.426068704912771	-0.362886308447384	-0.927891037515723	0.055405152161148	0.553679599827671	1.11429105641223	0.50363400195704	0.44825990996722	-0.333954249026623	-0.187481409969871	0.284376675746132	0.569874667257789	-0.419309107365403	0.444509372257629	0.158219243116043	0.609749612542287	-0.0397513936380897	-0.600050374157388	-0.0720533878477148	1.36780549623977	0.0207178594404949	-0.00401094319272687	-0.527673271247158	0.751480409424256	-0.426044088839868	-0.717361753829287	0.785141182668925	-0.535755868786402	0.93495420322288
PB.18144	CDKN2AIP	10	5.01664974255714	4.99310769716961	4.95198702406537	5.41843531945963	4.95627874417022	4.65637486083166	4.5523200043534	4.57442765565405	4.72521582910823	4.84680539400886	5.00248305995448	4.95430977556129	5.55652517048157	4.97328259363383	4.7318364914278	4.90218121486211	4.79007606374896	5.57440838701066	5.19615314785409	4.6727683787469	5.43438465654493	4.99080403970046	4.89839073996178	4.65975557668249	4.7657058040297	4.86261892589646	4.5168433068535	4.84593154331802	5.28353243050113	4.69955147430035	5.13375724449744	4.78920684075623	4.80184358846471	4.73611551352691	4.63540437550189	5.64806254478182
PB.1820	SOWAHD	10	0.735554372694946	-0.343817999365129	-0.0739034519891238	-0.186472916884892	-1.27404727598692	0.606712886305716	-0.994907001959376	-1.08577812499807	-0.707613929660562	-0.756472003910187	-0.487543026766569	-0.109518083245646	-1.00979892217733	0.422527637670462	-0.212153371522541	-0.679344991882786	-1.176081686463	-0.298460472816924	-0.0407910817590261	-0.327694253274189	-0.833418660948298	0.940605209674395	0.0775663983188909	-0.579879049500992	-0.600050374157388	0.00992021163800204	0.710186905715932	-0.0566158364108824	-1.42139603426497	-1.05014430348275	0.708730016526222	2.29569394102239	-1.57857879400281	-0.164338302658787	-0.420968802177346	0.624565894951919
PB.18208	FGFR1OP_33	10	0.927980541863415	0.86173041350387	0.412417082198114	2.80916313963214	0.998466117144827	1.49956854580133	0.866179643464033	0.316215869840306	0.951986268820495	0.939799224453378	1.29362759975629	1.18853708566467	2.7515701112416	1.15807834716391	0.735592461607895	0.85345333992066	1.0154615448472	2.72147485145003	1.5676885306214	0.705098563658926	0.642252957918975	0.648773812089856	1.17522711353814	1.02583112506042	0.267421916121732	1.15734723920587	0.710186905715932	1.43764039513398	2.33696802067849	0.0140718982841496	0.948072232782514	1.12324192585408	0.458088540223792	0.949342010054553	0.518465960268116	0.980764167152319
PB.18290	USH2A	10	3.0967131235758	3.48564277291782	3.21512606073109	3.40389872141274	1.1202965670182	3.24122143711959	2.38400677784486	2.00794045022327	2.02966943755993	2.69912123279565	2.96882569653923	3.0874417044407	3.37311525498573	3.00105333807292	2.38493851365658	2.06058859764914	2.22943753811116	3.51030567589526	3.15119176436632	2.53542880251203	1.79074762422847	2.08037735034503	2.88446388414759	2.50633904356738	2.99064875473064	2.6784614690922	3.17578702484793	2.95210225639407	3.49711737151246	2.76670137353688	3.23278461096097	2.60188813138813	2.13128941036674	2.74605483287914	1.9803771458606	2.92342256619203
PB.18294	AHCTF1	10	2.45054270960799	2.70922865797426	3.27311189452677	3.34709299077083	2.86376602876402	2.01006133445171	2.45192981736777	1.75904007933566	2.29557293526626	2.0610862410583	2.81027998651014	3.03127507403971	3.2465250908364	2.8541506580244	1.70873806325859	2.02110933254774	2.10714341566176	3.02798576868416	2.73639757877526	1.65538449669179	1.98540017845601	1.85862158684005	2.96398550749747	1.86040517579082	2.22797791010648	3.06148521195569	2.160371312668	2.64529525819504	3.21156340097147	2.44244152937622	3.04793076121396	2.46584335184326	2.46711158763669	2.77917535508156	1.15846057428	2.24766437417745
PB.18298	MUM1L1	10	2.11694413725154	1.93175809156131	2.32551931669275	2.87091316602162	2.50963337282493	1.52595519851088	1.70916100534692	1.94109763387705	2.21226751665643	1.96633447729704	1.8448393073637	2.3482424605868	3.47073294838495	2.66435784669297	2.02523476886254	1.78224922144277	1.80390929234958	3.25466424299137	2.88830335166939	1.92121283461581	1.70488439838164	2.65259044848567	2.1211949065431	1.9195298657709	2.17683074615015	2.11899328334143	2.30529333872951	2.22274931790393	3.10226782825986	1.77966220120756	2.41168848475325	2.58556775539174	1.93896113318272	2.17875508416328	1.77897846872224	2.19032792236968
PB.18320	ACTA1	10	2.84571614423651	2.55427575132726	0.412417082198114	5.13778653650131	2.36922297989584	0.994588497332183	0.177401238047381	3.02942418113891	1.24809049345594	3.08466657696761	4.01254605759539	1.74892019386848	2.06895418003201	1.23134623867372	0.394271604903366	2.17293075103026	3.42401655332028	3.14577244290233	5.08683731779767	1.60976381561165	7.84900788167962	2.41518716996364	4.50526192230512	0.79271323140843	1.50356610292075	4.42824257474825	6.96494522051929	7.43319435537778	4.14875608831987	-1.40528519184467	3.021974436514	2.21311296173206	3.83019287707056	1.64406112356521	2.02155563829557	1.65326196934865
PB.18386	ERCC5	10	1.2496021086531	1.76187419125697	1.3550706384723	3.19444778733171	0.865390619701597	0.876516262899873	0.815511361477724	0.9807258894019	1.28117007548485	0.889041490021197	1.70762074004849	1.77195392094968	2.5696437361323	1.64289837015194	0.819921783821773	1.24479876728865	1.38983092272024	2.63010321002894	2.2926483660576	1.0844174337673	0.731809958799727	1.2456535040169	1.79132735049469	0.79271323140843	1.38838659551181	1.76486492099216	2.160371312668	1.64724649366039	2.61921918985007	0.619819944054379	1.6364532653675	1.1677739965169	0.767059005539354	1.06128533672119	0.917956363892437	1.81373948729615
PB.18434	PCDH9	10	-1.48043145774185	-0.584536657618951	-2.40840192621313	-0.805282336320805	-1.27404727598692	-0.77760905237239	-1.67555723441896	-2.33650784936835	-2.14120909310377	-2.9688260923123	-1.84327093280245	-1.59127534501023	-0.218794795190853	-0.192259365802168	-1.6804404882526	-2.52266416717512	-3.10951258515582	-0.298460472816924	-2.512490092151	-3.17865552295781	-2.63154563877813	-4.02527807300601	-1.22580315572928	-4.02527807300601	-2.15462368711189	-2.53409424837197	-4.02527807300601	-1.61639037663698	-1.23331066432926	-4.02527807300601	-0.854749251349627	0.822630658803664	-2.54984575154135	0.267756207648999	-2.50909430671406	-1.43511642641764
PB.18456	BAZ2B	10	5.09895983629092	5.28733679076722	5.3145784456027	5.48247557877057	4.29293329571341	4.67417966308195	4.50113796485621	3.89306998484358	4.15388320464371	4.73987128712426	4.97284422843121	5.18633051395408	5.57200614420049	5.3624672048147	4.22527797341814	4.14899026407539	4.19389474212229	5.4444241659291	5.27673764637125	3.99954564587087	3.79238018448561	4.25493626751271	5.22729856408136	4.35699920638	5.33118219424604	5.1493125809475	4.89827534743208	5.00900525780879	5.46429014543428	4.94138491439979	5.32457079655341	4.39410232148154	3.84124285074515	4.9763957093347	4.05553131331765	4.94384219122673
PB.18475	NA	10	0.321100467807565	0.0428304664943521	-0.522500675538873	1.07365366048581	0.55556998205359	0.450179437002306	-0.534304937883374	-0.426068704912771	0.524774231660594	-0.46479500723861	0.932250148511212	0.656276703983874	1.60183342142306	-0.0698446440792137	-0.964528956086073	-0.815668173751752	-0.279828023991289	1.69675307423431	0.393566657297788	0.249772183311273	0.085399111486173	-1.67814321381388	0.147362638572457	-1.18060049203902	-1.58477576633884	0.297915685239149	-0.53270989398441	-0.75904706679885	1.13289261256762	-1.87743512765095	-1.13716529819319	-2.3364893418081	0.81268425890218	0.20414223878739	-0.535755868786402	-0.0194303493430096
PB.18495	ZRSR2	10	1.2496021086531	1.38089585130322	1.51314350456187	2.94933862160974	1.33685477875548	1.60233747906689	1.40088183000393	0.602370991029838	1.03190171937251	1.57498143282043	0.890587746805338	1.55007690544553	2.8124223647492	1.38908928592426	0.735592461607895	0.498451759032711	1.0154615448472	2.97592060822906	2.3581778777905	0.249772183311273	0.816131045712705	0.738346852939008	1.79132735049469	0.514527932003565	0.712634722457298	1.56241949469755	1.07614622697887	1.64724649366039	2.92597621316646	0.96951986477183	1.86778079983856	0.929946328314754	0.338409235807463	1.41036802981759	0.267749716132353	1.37312789951704
PB.18511	USP8	10	5.58114418440871	5.76795353004274	5.83338643108027	6.18999732643848	4.56383058136219	5.86690024749614	5.16666695713664	4.98853515023679	5.41065182502126	4.90863170842266	5.87858405944565	5.89110349905738	6.21879641689242	5.85502675454493	5.56741450043386	5.80660033986457	5.16105855185801	5.99378894066395	6.08553318816545	5.25379452328766	5.0066349845491	5.70274453152346	6.01246221375941	5.66665624022519	5.41081201539097	5.68669504735567	5.48984989334999	6.02298104159209	5.99431795293023	5.47671332609144	5.89575336153709	5.63934106978652	5.04822678324365	5.66083550348769	5.3092317271402	5.83113875261795
PB.18569	FBN1	10	4.02465848732976	4.16853820019075	3.96660943000664	4.8567223738319	3.25816822520091	2.64898124260649	2.05325515799741	3.19635275947587	3.3810985372932	3.75031041991563	3.53318667138905	4.06833188288799	5.55429997936595	4.57861876996528	2.77122706976717	3.04008783570795	2.99211633973269	5.06038190958374	4.82239063311341	3.53388659450053	2.85963072471842	4.43986628329245	4.36215655388805	3.64585443189795	4.15766879725917	4.06578349170929	4.19588245184379	4.39427455398076	4.55511885613947	3.79345027572113	4.24312205508975	4.18252374098332	2.9273606918687	4.06899274742594	3.1563801693686	4.20010629428202
PB.18578	SPATA5L1	10	2.21247870863817	2.29425509936497	2.21151438181625	2.87091316602162	2.03927066203765	1.57732337410529	1.91569972815259	2.14789275670432	2.01007123335914	1.91651794654065	2.0095904292965	2.25322665877427	2.87081144183472	2.46613927855235	2.17683731696337	1.95978776986247	1.91222515827868	2.92190590128289	2.03656596538433	2.47310111478209	1.98540017845601	2.37385547661393	1.72439391738895	1.73434915400438	1.8897483012873	2.11899328334143	2.35053673300819	2.36298770732064	2.56954380402803	1.73469070914907	1.78788734826421	1.58391463161249	1.13350555617513	2.350182268336	2.50073407291362	2.47274260466144
PB.18597	NA	10	0.628773865362044	0.277113039438783	0.365801262413719	0.245194845697024	-2.07426611370942	0.335513569077403	-0.994907001959376	0.418039022047677	-0.264132879502423	-1.61405756126008	0.84768634210976	0.704962873767987	0.664135082320094	1.02703602524306	0.44825990996722	0.314738769648748	0.0586378843144972	-0.404885655175238	0.0413004060017425	0.418026090141233	-0.596940634574405	0.648773812089856	0.453201552670315	0.352335119182926	-0.0202155599322954	-0.251453762382306	1.07614622697887	0.57626959063747	-0.65904386258096	-0.323644270406744	-0.156748844862921	1.1677739965169	-0.0949800801894136	0.387141183575472	-0.0358961242057972	-0.112565691248863
PB.18636	ITGA11	10	-2.0613318000382	-1.45743897712159	-0.812956518037466	-2.61191783483245	-4.02527807300601	-3.13788553603032	-3.00784496608205	-1.08577812499807	-1.56972225277592	-4.02527807300601	-4.02527807300601	-1.01696142137264	-1.00979892217733	-3.31950986761051	-1.27852572789152	-2.11825877073096	-2.55375781672373	-0.781341003469503	-1.12076822458994	-1.30543695719595	-2.63154563877813	-2.23747930682481	-1.41406449953427	-2.86391231599363	-2.55470331591292	-4.02527807300601	-0.236647491514558	-1.04396688740017	-1.89232789046939	-4.02527807300601	-0.731886343435701	-1.90898359538012	-4.02527807300601	-2.59701719920176	-3.07655228808637	-0.319080416892263
PB.18653	MYO9A	10	5.00868686279128	5.48165439845296	5.25667204396098	5.7793952934421	3.90929030747949	4.99068473323906	4.5091312811981	3.81121854189103	4.08061440142683	4.59300154387845	5.18373660408981	5.09794784043696	5.44324135673623	5.25529949242276	4.20973260732606	4.41956675686638	4.25688107179786	5.34119757069539	5.17357809010901	4.13855481073729	3.54304901449755	4.08179342650072	5.33778152503789	3.80326716508712	5.08524973241758	5.06792783884039	4.77923252564983	4.88523304895864	5.49621389249715	5.07817631344769	5.23325933229688	4.19870975910021	3.86309209024131	4.90816845804205	3.87632974698126	5.06309621668643
PB.18691	KCNA4	10	0.0990969782879308	1.04222144087358	0.162636122328328	0.245194845697024	-1.27404727598692	0.274571411501478	-4.02527807300601	-0.95270469818463	-0.362886308447384	-2.36552669378526	0.128913083171938	0.25985833527995	0.664135082320094	0.653329314195626	-0.964528956086073	-0.440154690745718	0.332593109762082	0.415251262736763	-0.220474101940305	-0.083312652409916	0.085399111486173	-0.827372549308818	0.750961124722192	-0.424744719587072	-0.724185953529357	0.69482185174851	-0.905642490557495	-1.04396688740017	-0.341416348987504	-0.323644270406744	-0.079784446604659	-1.90898359538012	-0.181794453900224	0.0678256618037927	-1.5268138233176	0.228558593195625
PB.18695	MADD	10	4.10652561056748	4.4339876188494	3.7340618298644	4.4136060430436	3.17625070287349	3.99346880344557	3.04254156188384	3.16007470846045	3.19401684582937	3.37944128388063	4.13356623450933	3.98207085003975	4.29078756965967	3.95282109114987	2.96886026737576	2.63191634319541	3.26150807274432	4.66608033579961	4.02532902474477	3.15155823335434	2.52580454604481	2.8362455980288	3.93874595716296	2.70425713409375	3.60128393115949	4.02693430655904	3.55009616619989	3.43425417971872	4.44234607218366	3.18963177967395	3.75281782712967	2.79878823030015	3.09368263908393	4.20926027112023	2.76601146941255	3.99216179144784
PB.1875	ZBTB3	10	3.84551332985448	3.85510281669634	3.95484670756403	3.74903089641087	3.65080881210825	3.36331308299105	2.75052690026722	3.55038057998962	3.58029437121591	3.10704721365214	3.80955006759296	3.84216294487487	3.8575412840213	3.86729414610557	3.55927483647341	3.99448748531223	3.55007918853619	3.83067779810182	3.7903406664704	3.61694141738744	3.09722849086182	3.32969835541489	3.97758600520475	3.48879312753096	3.42984604206079	3.72711378334924	3.17578702484793	3.85957218929324	4.02521558053078	3.64337413800365	3.89306883272503	3.42148281899276	3.34725563725907	3.80522835812556	3.30553798309059	3.58083942054792
PB.18831	TNNT3	10	-2.0613318000382	-3.03552770813154	-4.02527807300601	-1.08901272950864	-0.76233844964451	-4.02527807300601	-3.00784496608205	-4.02527807300601	-3.10152126846653	-2.9688260923123	-1.17903998223444	-4.02527807300601	-2.27591590020952	-2.84766267025279	-4.02527807300601	-2.52266416717512	-2.55375781672373	-4.02527807300601	0.955869432825637	-4.02527807300601	2.77788644723951	-4.02527807300601	-2.19539311339355	-4.02527807300601	-1.84174532501758	-0.831446403144068	-1.40991150701219	1.59763028822307	-1.63773117608543	-2.58388836970438	-1.95437116945997	-4.02527807300601	-1.00332256426033	-2.59701719920176	-4.02527807300601	-3.02215633764176
PB.1885	ccdc88b	10	0.927980541863415	1.31220659855805	1.51314350456187	1.59658270363001	0.371511297990095	0.00125080557163175	0.329594820609691	-0.183012522252677	0.631236492328428	-0.222286247736775	0.55944327249862	1.28776375857878	2.25583064594942	1.25496468970864	0.8603072237198	0.104170421829889	-0.378492430678903	1.72226012863167	1.15338011169268	0.747844811503132	-0.393820874576926	0.601811604487689	0.559431036891573	0.26384521413969	0.849576156697106	1.22755798470964	1.18005662129068	0.812066892113317	1.52046859687827	0.619819944054379	1.49266207215246	1.37188809354393	-0.593162799282615	1.3528625719874	-0.314645418986273	1.5657915008776
PB.18871	MYOM2	10	-4.02527807300601	-3.03552770813154	-3.26907970279008	-0.805282336320805	-4.02527807300601	-3.13788553603032	-4.02527807300601	-3.22513598663857	-4.02527807300601	-4.02527807300601	-1.84327093280245	-3.11394596442957	-4.02527807300601	-2.49269242921395	-3.16450878603089	-4.02527807300601	-4.02527807300601	-2.49767836368724	0.0413004060017425	-2.64866975372966	1.51611673266759	-1.27609166428489	-2.59050762442277	-4.02527807300601	-3.11020743713365	-3.09503443042413	0.218639305970281	2.27102606242167	-2.59602771066016	-4.02527807300601	-2.25926380169782	-2.3364893418081	-2.54984575154135	-4.02527807300601	-3.07655228808637	-4.02527807300601
PB.18914	RUFY2	10	5.68971610725741	5.91127220327023	6.01427968165762	6.83906008767432	4.84580288278333	5.78460327972895	5.24054419631084	5.56287379621827	5.72353997727692	5.24266005538205	5.94369099901541	5.96167219238334	6.88087920970849	6.09557637362227	5.71235239617115	5.94488327889351	5.41228888843024	6.83912909656453	6.1528628852506	5.56147017698231	5.17973919373551	5.8215109421463	6.07871675166285	5.60495635206089	5.48802511533444	5.8360311600493	5.92323420525728	6.11952523596333	6.64364042337441	5.43163441160358	5.98690736943044	5.29244126725577	5.66220203249427	5.71888881231979	5.51066447315159	5.78185158056901
PB.18918	DLL1	10	0.0167949360204007	1.08402421205787	1.2042637855829	0.245194845697024	0.55556998205359	0.274571411501478	0.00723808983359513	0.0249384371353119	0.14816341870516	0.24948870068282	0.84768634210976	-0.109518083245646	1.99212434611145	0.542539005440679	-0.0536779435956326	-0.0554874176938325	-0.100691954135647	0.591680693539498	1.0775888490211	-0.083312652409916	2.3101340555596	1.47143283414603	0.879574733738669	0.352335119182926	1.12612594831571	0.481523580212841	1.18005662129068	0.230579009260617	0.444825534114799	-0.765385350152917	0.833358783972101	-0.299403281432663	0.514399997003309	0.648431241900929	0.334630288407603	1.93505458900957
PB.19005	gse1	10	4.00877742886083	3.99314708717429	3.84017348586606	4.37860463640257	3.84004055493492	3.25706001013116	3.04254156188384	2.90341718111657	2.83049052803543	3.60061691139543	3.92754846269157	3.92155795552836	4.68584340896012	4.21309399116131	3.41761034061748	3.38145574423716	3.6092067868909	4.62947543717308	4.2360909476298	2.91885146672749	2.52580454604481	3.3652830645999	4.15326158349433	3.5832387379857	3.51468122144253	3.96148429123389	4.06627793151736	3.87527315830933	4.58355154207411	3.54260638671484	3.70467885261495	2.98451587812148	3.23443929096263	4.09990731834394	2.34723371266368	4.12048794132421
PB.19031	FES	10	-1.48043145774185	-0.721852075691258	-2.40840192621313	-1.08901272950864	-0.385371525575365	-1.06205581324173	-4.02527807300601	-1.79066545760591	-1.35120325293732	-2.9688260923123	-0.487543026766569	-1.84795812832905	-1.00979892217733	1.71278910028149	0.155517009308549	-2.11825877073096	-1.8405917705745	-1.10104476952203	-1.53111235544517	-1.95724558704389	-0.596940634574405	-1.67814321381388	-1.63063258584159	-2.86391231599363	-0.724185953529357	-3.09503443042413	-2.19182349042225	-3.12832470901377	-1.23331066432926	-2.58388836970438	-0.989057705200386	2.93384505331112	-3.10663630685561	0.0678256618037927	-1.11624041876283	-3.02215633764176
PB.19038	E2F4	10	-2.47231854649776	-2.04067996263597	-1.87303947777195	-1.44255235403084	-4.02527807300601	-1.63319452267883	-2.41711793010833	-1.23238506458095	-2.14120909310377	-4.02527807300601	-2.15604494938712	-2.16041091559724	-1.50820453701517	-0.473488978755515	-3.16450878603089	-1.80274775210907	-1.8405917705745	-1.77246419105305	-1.12076822458994	-1.70582476327342	-4.02527807300601	-1.27609166428489	-1.63063258584159	-0.951433149370924	-4.02527807300601	-1.33965480981824	-1.40991150701219	-2.57941426272713	-1.23331066432926	-1.87743512765095	-1.70280652855482	-0.890480965767274	-2.54984575154135	-1.89354306868841	-3.07655228808637	-1.43511642641764
PB.19098	myo1e	10	2.09705391550659	2.25819231950395	2.68957371766592	3.27278828758573	2.59618071261198	2.81867052264765	1.21790752266116	2.04023526667132	2.21226751665643	1.40475971444341	2.20919895911021	2.78179917078966	3.33214043706839	2.92947098977696	2.39871458796968	2.27715332417484	1.73478818094988	3.3395221234344	2.79673031207699	1.48897110354515	2.28075887088552	3.50583621702873	2.37502387738499	2.20741032906068	2.89894000712611	2.71558124944869	2.30529333872951	2.31773949922593	2.98400854089584	1.59069893068216	2.27184997410925	2.97201403799021	1.48304723627887	2.29017543287069	1.93798868538825	3.42386638691507
PB.19133	GNAO1	10	6.17678597197812	6.4698633080111	5.93367486290698	6.05019066588734	5.74357244692943	5.5330454428194	5.27611094385297	5.56703602361299	5.57138892477771	5.41625116907608	6.02175176637161	6.23569740991948	5.83839247134453	6.45294365674622	5.23447648736462	5.69185954834816	6.01792903268033	5.60558195864099	6.20388372108157	5.73882263927392	5.30174657520314	5.10466394956016	6.00777879678177	5.46560746641451	5.3194390436337	6.5849681432573	5.73133229848343	5.80394428385617	5.89193731375054	5.8158926909359	5.71989792101668	5.08459717666983	5.67151855863266	5.98093124380125	5.28618415611824	6.23361898882568
PB.19149	EIF4G2	10	6.16130542000212	5.59983361662817	5.6999939657157	6.14696537938345	5.90486076103428	5.57944983915634	5.36467880980464	5.87186447175995	5.94095681398256	5.99678113256324	5.7678863005542	5.77191059784636	6.67098830919644	6.61628843299486	6.08142702307395	5.66168952522633	5.51892369697188	6.81488231724059	6.27982806263122	5.39159248135365	5.68198861458189	6.21972627494737	6.06300064762115	5.87143550681191	6.06179557248029	6.07257988088243	6.11896899749549	6.03700878356052	6.17645609211275	5.68608234952156	6.62231944742736	6.87757245815846	5.84348460193274	5.95580243927109	5.32370895028664	5.77699126593474
PB.19207	NA	10	4.27532598327034	4.19262266373272	4.19709513078834	4.39270726249174	4.30583199325154	3.62369063701785	3.95760857775152	3.51059510103476	3.94785455907442	3.85979995236372	4.3755146237582	4.28797354837251	4.50410340796584	4.4918262405398	3.37643189790114	4.2591426201307	3.85700425898356	4.52101999139348	4.41995120474809	3.87492006211647	3.57969414354104	3.88989564397145	4.2114469914742	3.93088394665054	3.34743917793158	4.3239350523009	3.49070949630528	4.06976498119297	4.63275503478117	4.10750039861174	4.15828976275378	3.81358274632253	3.79083753977669	4.16817644100914	3.65213576814636	4.22886569944279
PB.19253	KIF18A	10	-0.262695551874763	-0.721852075691258	-0.709502900572618	-0.364785494602586	-1.27404727598692	-3.13788553603032	-0.292816930195652	-0.95270469818463	-0.843628554077693	-2.36552669378526	-0.725943872981565	-2.16041091559724	-0.346023799758304	-0.823147526118601	-0.298436395449721	-2.52266416717512	-1.00868218386795	-0.404885655175238	-0.665188023923136	-1.49178537110342	-1.46879282033062	-1.1105214185877	-0.5372324373728	-0.753727677755376	-2.55470331591292	-0.695296598742874	0.218639305970281	-0.75904706679885	-0.439721976330582	-4.02527807300601	-1.30223566921234	-2.3364893418081	-1.17081486897998	0.0678256618037927	-1.11624041876283	-0.434597540857145
PB.19272	ANKRD11	10	5.44024200061373	5.6476612982232	5.45341300321783	6.22391643517684	4.4288471637025	5.18120369788242	4.37559843442729	3.60537867729243	4.40337394702475	4.63210919786921	5.11530050244243	5.4120456220663	6.16147349647814	5.59538547586011	4.58894244367545	4.55358414952066	4.62161534431163	6.24651856838383	5.40824390228837	4.10195198164767	3.46684228319707	4.5977908829524	5.26703521099194	4.43505557971483	5.44903716792562	5.41494309501431	4.94327181559786	5.31559395009757	6.22338771589913	5.40676481578893	5.52422220872458	4.34161743241667	3.4590772655768	5.33675200217861	3.936777095105	5.53361946827183
PB.19277	CDH15	10	0.628773865362044	-0.459162549003869	0.317628771254413	1.20732517008545	0.718781166523583	0.0745865389700029	-0.185713234589541	-0.517126253512748	0.284918437334037	0.24948870068282	-0.381653391465148	0.25985833527995	1.85421753570829	0.422527637670462	0.550529142994184	-0.815668173751752	-0.598708984083548	1.28224818793784	-0.220474101940305	0.615607864748165	0.215290790663082	1.27588517860428	-0.431679929032828	-1.18060049203902	0.892479516458774	-0.350278406891613	-0.53270989398441	0.812066892113317	1.90791435329314	0.157273970940905	-0.00671880663610087	0.289621655360261	-0.181794453900224	-0.164338302658787	0.123900684626732	0.624565894951919
PB.19282	PPFIA1	10	4.41442402196174	4.69566471358007	4.74445892191319	5.59957465394631	3.38513876296813	4.69467796359506	3.68163746103809	3.81121854189103	4.2193495451577	4.02170251958753	4.63089577283157	4.91604891765911	5.46709414280487	4.79746879173668	4.05304415027518	4.13518846103185	3.8891693649796	5.5761580371748	5.06001063300456	3.78542273933071	3.44051846212659	4.18098022967771	4.75484599401487	4.19294979445751	4.36609444768483	4.78906887121112	4.20822485452358	4.86702549692519	5.45747839101169	4.14235341750237	4.9255182634011	3.79240771281382	3.72673911264225	4.55673571979246	3.936777095105	5.08160966074024
PB.19311	STMN4	10	3.6882246921898	2.70922865797426	3.04803443039974	3.98140990402024	1.69160902886182	2.89150907395854	2.05325515799741	2.14789275670432	2.92770409403662	2.69912123279565	2.92822107094134	2.8043179256619	4.33811972196919	3.34159801009308	3.03209677841007	1.91740908498794	2.34217027550684	4.33926620655296	3.24078500011931	1.93976801314471	2.39483283489521	3.16984648483704	3.28364076376285	2.80176417898028	2.85623120780783	3.34028499103089	3.20070894793967	3.49649070799277	3.63027764008906	1.86560626882039	3.70467885261495	4.00981492525002	2.26859129740766	3.385148694375	2.1754349398901	3.31183688117544
PB.19383	TLN2	10	1.97158498694397	2.43011553786936	2.45363473045612	3.79222822442841	2.15783940302792	1.69827005379495	-0.672120487581661	0.206656752740084	1.75142943138239	1.44044876238764	1.94999160018432	2.7473479546369	3.82098703231074	2.61044751409975	0.937837034111609	1.6590581984583	1.05380485720337	3.58866953026497	2.73639757877526	0.705098563658926	0.546766492014098	1.08419308980728	2.62790238358843	1.36052541299721	1.63570295360159	2.41819248609718	-0.236647491514558	2.57011172829061	3.68378709665051	2.02350938686377	2.71145846409376	1.44608025567566	0.514399997003309	1.80280237418455	0.267749716132353	2.80108254560976
PB.19392	NA	10	-2.0613318000382	-1.71978453034654	-2.77548810320434	-1.08901272950864	-4.02527807300601	-3.13788553603032	-3.00784496608205	-4.02527807300601	-2.54289563901634	-4.02527807300601	-2.55595355537011	-1.37343697878875	-0.101882264424798	-2.84766267025279	-3.16450878603089	-3.08659467723748	-4.02527807300601	-1.10104476952203	-3.07906764517148	-2.64866975372966	-4.02527807300601	-3.1632230724368	-1.88555222451837	-4.02527807300601	-3.11020743713365	-3.09503443042413	-1.40991150701219	-2.57941426272713	-1.63773117608543	-1.87743512765095	-4.02527807300601	-2.3364893418081	-4.02527807300601	-2.59701719920176	-4.02527807300601	-1.69835843874176
PB.19411	GYLTL1B	10	-2.47231854649776	-1.71978453034654	-2.11602877181081	-1.91186545402146	-1.27404727598692	-1.63319452267883	-1.99920677770361	-1.57964785371578	-2.14120909310377	-2.9688260923123	-1.58637167467559	-1.01696142137264	-2.27591590020952	-1.28562085285691	-4.02527807300601	-1.80274775210907	-1.36548617710462	-1.29210313819498	-1.12076822458994	-2.26192674016649	-1.46879282033062	-0.962011618802827	-1.05929695827928	-4.02527807300601	-2.55470331591292	-2.13121959118751	-2.19182349042225	-1.87195335541013	-1.89232789046939	-2.58388836970438	-1.70280652855482	-1.08575479243025	-2.1491032429496	-1.63900443722036	-3.07655228808637	-1.21257573301961
PB.19417	GYLTL1B	10	5.25295320118353	5.2533902236842	5.2882610880221	5.5781375341377	4.72616042748306	5.17287855347777	4.57534367581561	4.87001165109541	5.10133442673196	4.66642202096227	5.49304813402952	5.38054590934286	5.7163234172841	5.63417653862721	4.89624095895527	5.2397306694811	5.14560792444567	5.68393951923797	5.27673764637125	4.97894144767058	4.80989203234064	5.20037345609565	5.55398332790995	5.06848435386495	4.86598569721196	5.29335701597636	5.05682229570015	5.41919532215045	5.61575266077341	4.91138838733397	5.38521540437628	4.92836161443814	5.28918970342271	5.059626846683	4.95263267866581	5.1757048918946
PB.1942	CABP2	10	2.64116022905713	3.18310613395414	3.07001026224726	4.87190339134798	2.93191252340437	2.37189717374048	2.85457223375475	2.34174323562352	2.35891840024325	2.69912123279565	2.8324534504889	2.75892334408722	4.68584340896012	2.69921045655586	2.46568825635302	2.32657072259249	2.43224795644209	4.61932895923026	3.7664028156537	2.12952333202724	2.02136654904446	2.02805143425109	2.84299656885016	2.10924431991436	2.62137532923127	2.76363378708943	2.86880168539198	2.55719120406434	4.27809421239344	2.19931038249094	2.92259428781581	2.16997942529804	2.43829222500479	2.30541274990606	2.04171235482259	2.946693155074
PB.1944	BTBD18	10	0.452142038507014	-0.137579415726679	-1.32211711352872	1.32965491347068	0.998466117144827	-1.2285124290603	-2.41711793010833	-1.57964785371578	-0.468899449158627	-0.114781925628978	-0.725943872981565	-0.196268841687755	0.664135082320094	-1.28562085285691	-1.46553215254954	-0.679344991882786	-0.378492430678903	1.69675307423431	-0.220474101940305	-0.992370618326949	0.085399111486173	-0.485606580657715	0.338523929844968	-0.753727677755376	-0.379853301489589	0.00992021163800204	-2.19182349042225	-0.894484727255064	1.16669574071103	-0.323644270406744	0.129168389729376	-2.3364893418081	-1.36033820942847	-1.42271120358433	-3.07655228808637	0.624565894951919
PB.19453	NA	10	-3.04921350345457	-1.71978453034654	-4.02527807300601	-1.91186545402146	-1.27404727598692	-2.19766656711941	-3.00784496608205	-2.71345807554012	-2.54289563901634	-4.02527807300601	-2.55595355537011	-4.02527807300601	-2.27591590020952	-2.84766267025279	-2.62911156784874	-3.08659467723748	-2.15354896298575	-1.51238265812761	-2.512490092151	-1.49178537110342	-2.63154563877813	-2.23747930682481	-1.88555222451837	-0.951433149370924	-2.15462368711189	-3.09503443042413	-4.02527807300601	-1.04396688740017	-0.65904386258096	-4.02527807300601	-1.70280652855482	-2.3364893418081	-4.02527807300601	-1.42271120358433	-2.50909430671406	-1.01981946103048
PB.19469	NA	10	-2.0613318000382	-1.45743897712159	-3.26907970279008	-1.44255235403084	-4.02527807300601	-4.02527807300601	-3.00784496608205	-1.79066545760591	-2.54289563901634	-4.02527807300601	-3.11112605883593	-1.59127534501023	-0.485567712393682	-4.02527807300601	-3.16450878603089	-4.02527807300601	-1.5835691073012	-2.49767836368724	-1.79040302891742	-1.49178537110342	-1.93606747803503	-1.46315701618796	-1.41406449953427	-4.02527807300601	-4.02527807300601	-2.13121959118751	-0.53270989398441	-4.02527807300601	-1.42139603426497	-2.58388836970438	-3.17697922475394	-2.3364893418081	-4.02527807300601	-2.20282057823746	-2.50909430671406	-1.01981946103048
PB.19537	NOD2	10	5.76255131427907	6.06399872207718	5.89521289770198	6.11116471635855	5.05889322836127	5.40739284551649	5.06188355457663	5.28316746989703	5.4420716573562	5.25273256511772	5.77505940152725	5.77476421285103	6.08799962744604	6.02949681861807	5.32202682184446	5.37702100246003	5.32287962193963	6.00031957167752	5.64326625183225	5.36609507874312	5.06810759712758	5.432801054695	5.81482778590312	5.49262922146645	5.41265541124445	5.7699268858054	5.52480907619177	5.74534452460493	5.89698090789269	5.65020615945891	5.81994932424201	4.99784174426638	5.55889195428866	5.8257854646724	5.16737220746049	5.71057207084234
PB.19576	CHD9	10	5.33591037729642	5.71239645741211	5.50809549766226	6.25512788201001	4.78261519759598	5.24215654059448	4.76752412150193	4.33509715110648	4.54629123509179	5.03072740632723	5.64798353126088	5.5516910882041	6.3807619015495	5.77458507902602	4.56775824616396	4.62445258124769	4.90988687798423	6.37167747450684	5.48908524910726	4.50846612666134	4.36824381424527	4.97936714526907	5.59982847190184	4.44515115332194	5.59092215385261	5.66630002632395	5.13000707192397	5.22045763065886	6.24035279563142	5.33701731278181	5.586056112708	4.53250037486345	4.44421279678146	5.55803625506102	4.55002806396473	5.66218948907401
PB.19588	NA	10	2.07688563217599	2.43011553786936	2.48668727895408	3.80282844254321	2.09977277009489	2.45663917845537	1.05273601299163	1.75904007933566	1.77484470651113	0.939799224453378	2.33877638719354	2.50768178934944	3.74497682433606	1.99113588405054	1.97094101113553	1.70960375776865	1.61167534805291	3.45812621502231	2.69894848293679	2.04635042369213	0.816131045712705	2.19556063090192	2.13843694113258	1.27255203834547	1.75674630766095	2.34111060498706	2.70427020674079	2.53099774478793	3.25934406065368	1.86560626882039	2.01540656480555	1.85296511824887	1.59172879004257	2.60540141044693	2.08120010343273	2.39027637677255
PB.19607	CELF6	10	3.07654004208349	3.7356032090252	3.26678292290391	3.34709299077083	2.55355594277078	2.89150907395854	2.60893975376389	2.38009837250379	2.38957776199814	2.89190241677508	3.50585310671026	3.46495995379924	3.79106177595958	3.73498557292264	2.49163076355357	2.78117695385199	2.63553632155124	3.45051552507549	3.45061516424057	2.5596249683767	1.51611673266759	2.67545038068695	3.38824368489498	2.50633904356738	3.11360293740871	3.40988026393393	2.7723504934497	3.28551362163692	3.52995488215485	2.81070091709693	3.40333859568581	2.58556775539174	2.05740555308556	3.2655916940387	2.33094571792731	3.32077024455581
PB.19690	LOXL1	10	0.388108573152624	0.0428304664943521	-0.139637333218128	-0.364785494602586	1.33685477875548	-1.63319452267883	-3.00784496608205	-0.0411032531584272	-1.1614700811357	-1.9414074108428	0.265565268819877	-0.607277830462937	-0.101882264424798	0.291619777270825	-0.0536779435956326	-1.32468984819187	-0.598708984083548	-0.298460472816924	0.262792226166212	-0.735274435795144	-0.596940634574405	0.450991076776574	0.213937452193046	-0.0397513936380897	-0.600050374157388	0.790703753231202	-1.40991150701219	0.294256609947793	-0.65904386258096	-1.87743512765095	-0.238051643580273	1.07729137035602	-0.181794453900224	-0.66046536706937	-1.30697062159915	0.681158999199139
PB.19694	UNC13C	10	5.86313528111334	6.26022737263425	5.81289864030937	6.48970859349157	5.11859467761005	5.78596859339593	5.18674038845189	4.71359698599463	4.99069476599346	5.59710645318509	5.86788877117924	5.91199100731728	6.37698964372089	5.93944173131579	5.03060129337383	5.02202101360234	5.19147208707335	6.4094605196789	5.94064409973415	4.76670033744093	4.35421068873438	4.82179664641797	6.01945895497331	4.71503660910117	5.72603646639289	5.95592032847614	5.83047166171909	5.59542205720111	6.4095962513072	5.38145897963433	5.75708799692346	4.65877627485369	4.84913806612299	6.15399209995524	4.75009700635887	5.80908829532188
PB.19702	MYO5A	10	5.59006588460529	6.02964766911475	6.06986563173645	6.16556502760896	4.70684033927455	6.00578989257291	4.86417441479697	4.1290712601866	5.23396449904385	4.5528041767988	5.82291294045328	5.98650115301821	6.28470651182483	6.07000601920694	5.28170628140916	5.48434232480833	5.00835468009021	6.05026863948142	6.0599134260542	5.04041182773155	4.33290169449351	5.40912824878373	5.8308256899725	5.33053410909916	5.42731839306543	5.98281306682051	5.57332553095447	6.0194526901605	5.90451339210634	5.6410959592818	5.9016965037843	4.57858349127925	4.63408160646061	5.68433788651756	5.09205235064355	5.78346805358269
PB.19886	NA	10	-0.262695551874763	-0.137579415726679	0.216171951905233	-0.805282336320805	-0.0867775212607615	-3.13788553603032	-4.02527807300601	-2.03792429951773	-0.993813965920314	-2.9688260923123	-1.17903998223444	-1.18421690097003	-0.485567712393682	-1.15538117929612	-4.02527807300601	-2.52266416717512	-1.5835691073012	0.844882704913557	-2.10673367777747	-0.992370618326949	-0.596940634574405	-3.1632230724368	-1.41406449953427	-2.86391231599363	-0.724185953529357	-0.981796673867375	-4.02527807300601	-0.415560599806932	-0.54521919810683	-0.323644270406744	-2.64634839345776	-1.90898359538012	-1.17081486897998	-0.784032009994376	-0.79699742609573	-0.212131008244358
PB.19892	NA	10	1.73467853823061	2.46217163123928	1.74936805805813	1.69090663900629	1.76816715302684	0.0745865389700029	0.400065778995358	1.25288897529827	1.62828888989285	0.604418208231419	1.41614341548154	1.60241549114274	1.06512592247771	2.07314110242214	1.21199071305675	1.87374776851159	1.19773363270882	1.5334461052776	1.53971705173199	1.30082842728488	0.971288827862259	1.11796316908213	1.83428441348835	1.48317798187595	0.450836143219629	1.56241949469755	1.53391081840747	1.57216727086023	1.49408415517949	1.11699114016085	2.14931873284231	1.33331037800715	1.66818331842595	2.17875508416328	1.19491715178638	1.81373948729615
PB.19915	USP28	10	0.17695621181829	-0.0445562646273253	-0.0110345562485187	0.67258043510622	0.718781166523583	-1.06205581324173	-0.408514085716979	0.0880888335324671	0.218160720918673	-1.9414074108428	0.390386318523918	0.92642928484366	1.29573478159973	0.882890860162715	0.550529142994184	0.247906850258847	0.332593109762082	0.646001148216534	0.997594080973547	0.189025018689501	0.895794780048649	1.01418478138159	1.17522711353814	-1.45317355721485	-0.188856930141579	-0.0720533878477148	1.27698305458715	2.53099774478793	0.444825534114799	-0.323644270406744	1.36081599717859	0.980751884366036	0.274628173302147	0.549518791743759	0.123900684626732	1.40707867767572
PB.19923	MCAM	10	3.23963892307983	2.2763363883268	3.08447702258177	4.27582662393049	3.28447205234345	2.11807541692135	2.13817371537112	2.117944415195	1.90787601821986	2.33202365988864	2.22604703559682	2.18621796607213	3.79106177595958	2.13808874997293	2.71727837032891	2.82768548649299	2.22943753811116	4.24121992197296	2.84324326868244	2.43436965056663	1.65995716480141	2.14731786347755	2.98319942113712	2.40653970368293	2.55616008743886	2.73980757264487	2.160371312668	2.66951026148174	3.93492304758379	2.52399783022459	3.50677899656077	2.56906064193774	2.11317013741887	2.55529521944645	1.62717568699425	3.51230647825579
PB.19976	UGT2A3_6	10	2.48155825613638	2.49353090630634	2.57129524870178	2.94933862160974	3.11893521614162	2.13531692028855	2.27572172765857	2.7261756846783	2.73821129229379	2.27386298851441	2.8324534504889	2.67587467933949	2.88504680105984	3.40102442448874	2.70624225044133	2.61875186805598	2.58406483166089	2.86578995018478	2.97440921687323	2.79183415502082	1.98540017845601	3.42045369047943	2.55272813363564	2.75383427262353	2.30938897375342	2.90959343746812	2.25858503256126	2.81771441449103	2.8757664510114	2.3259916363756	2.95952943720185	4.38470054069983	2.31688783915151	3.01060991578828	2.42602445352168	2.7088204007063
PB.20002	KCNT1	10	5.15775011099669	5.30732782389083	5.30225358638994	5.4253118396215	4.38089231514108	5.03039379752936	4.37996394052476	4.81507563478323	4.93721916610867	4.19885704036604	5.3714870156595	5.31931927432618	5.57639893827382	5.32947683443975	5.01279621293934	4.99425615819804	4.97377544490492	5.35756731190845	5.36904202707008	4.87912582535964	4.41631190948661	4.68486244522762	5.48657646814532	4.8427183994784	4.70982931351814	5.35346930272266	5.1429235361626	5.17254806579614	5.30076041515905	5.02780461098225	5.24639616845279	4.82440491184443	4.9159881032975	5.1552358172438	4.69389013279337	5.1633422994828
PB.20076	NA	10	3.14594520522868	3.02039312576792	3.03319567430903	4.29847523042577	3.36062291527095	2.53667850195855	2.91598518856682	2.58005978891706	2.34334087290692	2.31289611129541	3.42790065880077	3.35485295506768	4.02758924031838	2.91471822826792	2.82323089933032	2.68340490330873	2.76828826011258	4.25875719284894	3.70476060657222	2.7185068049377	2.44865651235391	3.01714831310324	3.43783201316302	2.61764373682126	3.15823630207601	2.96202110157774	2.5185301610131	3.36179992948859	3.90519422603111	2.97439431135947	3.47524334200216	2.93384505331112	2.52307867724107	2.92441469858325	2.41060679276128	3.5583549025312
PB.20092	FAM160B2	10	3.26660025427832	3.6821675038567	3.54825059034475	4.14863539118937	2.36922297989584	3.51591843518977	3.11765627953974	2.51260507536187	3.29464364797935	2.97942129795577	3.37600772711415	3.56725614906384	4.52243251130893	3.67933974369929	3.55312851942512	3.05970452825676	3.14201702219732	4.29320486265724	3.66647010060942	3.06123341664952	2.85963072471842	3.51219947544296	3.4857723778927	3.22147452672665	3.04870139652211	3.44714120443859	3.22520765626138	3.60719113665155	4.12745698948407	3.01257175459253	3.53152041630312	3.48445358128822	3.22603308859875	3.34884024684882	3.01060312745714	3.78183065003829
PB.20106	FNBP1	10	3.95454132377102	3.942915576031	3.92702154717199	4.49429925569191	3.9260955545954	3.91577530119593	2.91598518856682	2.89461212742089	3.3810985372932	3.40676137049378	4.00768244523805	4.14090472842487	4.8029313943379	3.99199961017361	3.11788164797139	3.93731079239072	3.20299929809071	4.79787847184802	4.07489759830115	3.04418539357976	3.14691617057571	3.81466590933546	4.17848606881706	3.61040747068508	3.42254601326257	4.11291852504411	3.34182421387727	3.91632573491227	4.64779322930946	3.40586301400436	3.96748714857986	2.31562116725634	3.09368263908393	3.83703245403705	3.30553798309059	4.12048794132421
PB.20124	CNNM4	10	2.45054270960799	2.41381637066654	3.07726177568868	3.04173090299366	1.84086654786086	2.16919381915162	2.00884481818492	2.14789275670432	1.49364855685261	1.91651794654065	2.93847986804472	2.50768178934944	3.31120819419571	3.03555522724283	1.59367639519056	2.02110933254774	2.27883397261876	3.17377556231656	2.6210014567998	2.04635042369213	2.15688462141939	1.87846010707399	2.82180721380371	1.07866634089515	2.52922553931555	2.82153264495817	2.30529333872951	2.82850823948663	2.98400854089584	1.64031027087524	2.66748701448863	2.60188813138813	1.91823929903864	2.56798585661095	1.70507277524294	3.15084044107237
PB.20129	CHEK2	10	0.786120060455233	-0.0445562646273253	0.664313177043435	1.69090663900629	1.43405014626182	-0.653980200945007	0.651865732538889	0.368025574344956	0.777507846767877	0.0788199565933336	1.0121304891865	0.656276703983874	0.728705491679162	1.13280483988076	0.219010843670838	0.177827962705642	0.665359977234687	1.56198016543778	0.912902021117262	0.705098563658926	0.334447645733531	1.2456535040169	1.14141831356847	0.26384521413969	0.805357713836687	1.08354401258075	0.842758612472083	0.937017856758307	1.26359787527474	0.157273970940905	0.572308286269436	1.55067083207877	0.399489537500279	0.785141182668925	-0.0358961242057972	1.59554149045484
PB.20157	ZMIZ2	10	4.74033752884657	5.10900377625276	4.85195131050962	4.92138318987921	4.22665107816136	4.49210319671845	4.13854070478386	4.03204002483347	4.38447117115398	4.27495921326708	4.6928061615459	4.76351018898433	4.92162125853481	4.94270386268739	4.63039988224925	4.20731777688755	4.07774778105665	4.92962828306466	4.60679253039821	4.18983812648321	3.79238018448561	4.34324186333672	4.94323148818636	4.57494775528323	4.44387080783688	4.69307455502391	4.46635545061786	4.6315559443584	4.69198956383012	4.65196934554262	4.90436225445115	4.24100516028392	4.59544630221201	4.91315029461792	4.35440210577884	4.4887362006287
PB.20165	HAUS7	10	0.250827830470958	0.125224969867652	0.162636122328328	0.36448274449125	0.160488481824406	-0.540114355009707	-1.99920677770361	-0.517126253512748	-0.00292536221235422	-0.0147358774959929	0.505262635637639	0.704962873767987	0.451031691255746	0.0962625536338645	0.0890996137878202	-0.333954249026623	0.202108464451975	0.351297502424268	0.912902021117262	-0.517138617122021	-0.0573548278790104	0.340905119545759	0.507293819017264	-0.579879049500992	-1.84174532501758	0.297915685239149	0.5641887827384	0.163960504957574	0.950866211198201	0.0140718982841496	0.473622024622167	-0.182987562931924	0.20789641963811	0.740995104887997	-0.420968802177346	0.228558593195625
PB.20179	PIK3R1	10	6.58021850071266	6.64415983052951	6.6742510116391	6.80650989397903	6.03450142312762	6.21080628637644	6.12699227430109	5.69805778613007	6.1023588516273	6.08116258623453	6.57659825936641	6.7923772590925	6.98862836965729	6.66943578626439	6.03917422461726	6.3924861453109	5.94712312292398	6.89906979551282	6.779503524344	5.92728080849091	5.61883013930643	6.3883305545702	6.55304004602188	6.17117992192113	6.11371207007557	6.8863392859679	6.2530841251776	6.52404343819291	6.79517974635716	6.37856982455474	6.64446299851321	5.58701268645583	5.95195697422559	6.53140682176627	5.83039448914897	6.71142513170312
PB.20218	SMARCA2	10	3.85738576761199	4.27162688204986	3.86133077235441	3.85469180758173	3.97536774405404	3.61142153299679	2.69554800920758	2.61264014736697	3.15885202800285	3.23449587426483	3.71723431994892	3.82023167957647	3.86474229109087	3.79663370251325	3.07562673184158	3.2679847262509	3.03107678679602	4.14075828825423	3.76035577337787	3.11120110173853	2.3101340555596	3.23284835172026	3.49918203303676	3.24478027935676	3.32412290189102	3.69649571865784	2.92969673771549	3.51665355720211	3.84383314014915	3.10381635649639	3.88349072047308	3.41225835564895	2.73933492920976	3.66460358905963	2.84842309515089	3.57338344941425
PB.20240	YPEL1	10	1.17566606485291	1.08402421205787	1.03583269134098	1.32965491347068	1.76816715302684	-0.157650725806367	-0.672120487581661	-0.183012522252677	-0.843628554077693	0.166676591711745	1.5823747581268	0.884772565919976	0.961464415298089	0.971094077197607	0.219010843670838	-0.554798466255538	0.851004781483894	1.67078692238926	0.624160628787876	-0.0102591214197797	0.444509372257629	0.221719860725932	0.837964601813285	0.85461809892674	0.507134574779049	1.15734723920587	-0.236647491514558	1.01468452050827	1.32476242566299	0.157273970940905	1.15330023881907	0.645021324761792	-0.0130945803854371	0.987629723109382	0.334630288407603	1.15071077991973
PB.20247	MMP11	10	1.01535323455138	1.81248750892667	2.01406205726691	2.42602451149298	1.69160902886182	1.0318919691257	0.708501994759091	0.513146999362404	1.77484470651113	1.25245984302578	1.92956534742801	1.72551274087326	2.63848216012269	1.49205800180314	0.599067672807782	1.13812288454724	0.508549701824457	2.22875481950956	2.20631531844764	1.41132228763449	1.17661723856622	2.41518716996364	1.52905199607038	1.44344122903747	0.805357713836687	1.2614222475248	2.25858503256126	2.08550746962842	2.12978905040417	1.82327412170209	1.65908444876153	1.55067083207877	1.4545476012079	1.29296946073421	1.36454182117672	1.81373948729615
PB.20412	CKM	10	1.85798914044286	2.02054772771173	0.664313177043435	4.07183328696067	2.03927066203765	1.7212885838612	0.96247120395817	1.83464157133573	1.28117007548485	1.72722185588284	2.58066451262057	1.77195392094968	1.93853291675084	1.47204380870285	0.819921783821773	1.73422760051084	2.12526160322754	1.97657894222358	4.24044193559794	1.05067076114672	5.79538695152765	2.89586011286482	2.41801809562119	1.40257891523073	1.66073772337087	3.01261015965662	4.49685968206659	6.01473475817256	2.690665363026	1.18543389404049	3.3134648072239	1.98326230436048	2.26859129740766	2.46319038948102	1.93798868538825	1.44024883119152
PB.20438	AMOT	10	2.09705391550659	2.18324424739199	2.47575368551953	3.34709299077083	1.33685477875548	1.97218156795809	1.76363319138868	1.13821311937783	1.97005758312411	2.01448809488855	2.15744101796133	2.47997286414944	3.25750901322864	1.85866497089544	1.83569584530546	1.93875402929486	1.41949999371373	2.86578995018478	2.79673031207699	1.80457213631005	1.70488439838164	2.24224225495474	2.33070891394519	1.94820771148897	1.99192276004665	1.92133704180412	2.55764054745247	3.00063016759506	2.95528415075513	2.09641992905465	2.38478415343604	0.929946328314754	1.80991567116211	2.3354129238231	1.29906523831421	2.52005055010744
PB.20445	DLG2	10	-1.25920175700542	-4.02527807300601	-1.66513745151425	0.245194845697024	-4.02527807300601	-1.88799779031915	-4.02527807300601	-2.71345807554012	-3.10152126846653	-4.02527807300601	-3.11112605883593	-2.55979322996104	-1.00979892217733	-2.84766267025279	-2.23951026508413	-3.08659467723748	-2.15354896298575	-1.77246419105305	-2.10673367777747	-4.02527807300601	-1.93606747803503	-2.23747930682481	-4.02527807300601	-2.22893724987665	-4.02527807300601	-3.09503443042413	-4.02527807300601	-3.12832470901377	-0.65904386258096	-4.02527807300601	-4.02527807300601	-2.94671633295718	-3.10663630685561	-4.02527807300601	-3.07655228808637	-1.69835843874176
PB.20462	VASP	10	-1.48043145774185	-0.137579415726679	-1.04519060356035	-0.364785494602586	-2.07426611370942	-0.912833444445792	-1.99920677770361	-2.03792429951773	-0.843628554077693	-2.9688260923123	-1.01169275667079	-1.84795812832905	-1.50820453701517	-0.12975401139692	-1.11300163286969	-4.02527807300601	-0.858702677452619	-0.644647177598895	-0.801663497137529	-1.95724558704389	-2.63154563877813	-1.1105214185877	-2.59050762442277	-2.86391231599363	-1.84174532501758	-0.158966795993517	-4.02527807300601	-1.61639037663698	-1.63773117608543	-4.02527807300601	-0.618670502710664	0.118682116828745	-3.10663630685561	-0.250843355778318	-4.02527807300601	-0.319080416892263
PB.20535	MAP7D2	10	3.80929829859281	4.09888077328731	3.86133077235441	4.33545026235433	2.67782860572225	3.1926349043816	2.9863881084025	2.31559466834274	3.06699672993618	3.2942325789224	3.83722792109872	3.91122102626501	4.53151047109394	3.84412308188143	3.24533686033452	3.17211293046635	2.88984749822913	4.4076794920032	3.5935171562985	2.75039023557732	2.66872845695558	2.93427712684178	3.85256633715452	2.81739337279309	3.26820649923759	3.99206134717243	3.49070949630528	3.68051461601596	4.42149657545956	3.10381635649639	3.78404064580183	2.66538377184947	2.39395412737043	3.73381568578397	3.09982439947696	3.5583549025312
PB.20572	MEPCE	10	4.35704208833753	4.55782892555853	4.54184014583072	4.52663337052326	4.40506898125512	4.12011149566851	3.57144121881328	4.07943004275027	4.25724926037502	3.95540883425501	4.28595742617892	4.3312613431652	4.56284090516935	4.36461928108425	4.06172921197106	4.45332952176163	4.24450187909457	4.51373477981665	4.46897857328948	4.23185177102902	5.28704810789383	4.41631007478016	4.53486182347911	4.25164969385191	4.21794607157878	4.17197836159647	4.40334107996283	4.45125482312896	4.59290593007234	4.0070716845496	4.43236965547557	4.02804641134463	4.09311342139911	4.27265384364924	3.87070684357259	5.27096756299852
PB.20574	PAK3	10	5.5170979706076	5.79179989458977	5.78548998115618	6.13233136181689	5.11859467761005	5.55723399316302	5.16919146340598	5.03535033388468	5.27354339091083	5.31414083768819	5.71366698475956	5.703172443039	6.26850912611296	5.77866456878015	5.24785742910051	5.73214832546148	5.29913518660975	5.94045154494144	6.0500325826516	5.2181359794846	4.82523377223473	5.50317256879102	5.80810927788344	5.24065400278616	5.23027152059013	5.78310088103144	5.26610039008304	5.9333257508648	6.01765961852157	5.39597376419659	5.68998937428358	4.89894447641415	5.15171102847646	5.52098762835301	5.03034449458691	5.73583895671238
PB.20583	LRCH2	10	1.01535323455138	1.38089585130322	1.51314350456187	1.73585248008382	1.61075947505117	0.994588497332183	0.815511361477724	0.803916270662717	0.524774231660594	0.725084482511846	1.22823347409263	1.15388469998368	1.33774163444149	1.49205800180314	1.08141623731957	0.897723787135738	0.761166398922255	1.91154466815117	1.11598213014514	0.907188750288912	0.334447645733531	0.601811604487689	1.65420340236987	1.07866634089515	-0.102073516095943	0.790703753231202	1.07614622697887	1.15849850802668	1.71578681385277	0.889716845259894	1.44136030668298	0.929946328314754	-0.372865894529413	1.46566892725216	0.629177275968916	2.046954960277
PB.20600	SIPA1	10	5.4123450245869	5.70236625919825	5.36729505474176	5.94884280195752	4.6371067479389	5.16450508944226	4.30847929663401	4.38938233850252	4.76083132755785	4.68885207911398	5.62752234520392	5.62626260870844	6.1629346804346	5.76227693659016	4.72365058608868	5.21807112711429	4.71430030799312	6.0081175059565	5.59820856086876	4.57822600830853	3.82327101476054	4.72102050129807	5.51325754634048	4.80009032262522	4.98969251189243	5.69910401287658	4.97250823451352	5.65120569984799	5.91822162511915	5.39235873554177	5.4676540533107	4.48489654516406	4.56910238403212	5.36247629392535	4.53588648386159	5.34945570397102
PB.20647	NA	10	-0.163393099091803	0.0428304664943521	-0.0110345562485187	1.26978623439402	-0.0867775212607615	-1.06205581324173	-1.67555723441896	-0.830875983587793	-1.1614700811357	-1.12245929019122	-0.487543026766569	-0.607277830462937	0.372377109730865	-1.42879528874932	-1.27852572789152	-2.11825877073096	-0.187481409969871	0.748866298347292	-0.54051441058246	-1.30543695719595	-1.46879282033062	-0.590782438019045	-0.073053771411096	-0.157026164903771	-0.0202155599322954	-0.0720533878477148	-0.236647491514558	-0.224953641037094	0.269250187649985	-0.144926795212094	-0.618670502710664	-0.0752684151503901	-1.57857879400281	-0.919181971424801	-1.11624041876283	-0.0194303493430096
PB.20663	NYAP1	10	4.55228036950082	4.60525254932164	4.43016945863954	4.75667831108081	4.29293329571341	4.07614717223088	3.69571427622561	3.58909826795505	3.93751686729455	4.05085757247488	4.66835988396207	4.66235960724155	5.02808095497494	4.8814285733738	4.2214073072538	4.34158338675088	3.79043927768385	4.94324996928698	4.42760317431114	3.74906161500477	3.57969414354104	4.03394899816056	4.75204830568018	3.98031824793047	4.47948336438991	4.48309001336087	3.93876096754827	4.64077133546827	4.72922754990256	4.29729532235558	4.79110320316956	4.37997657390398	4.13412472704771	4.69621090368295	3.69730936522668	4.30736875728528
PB.2067	MYOZ3	10	-4.02527807300601	-4.02527807300601	-2.40840192621313	-1.91186545402146	-4.02527807300601	-2.19766656711941	-2.41711793010833	-2.71345807554012	-2.54289563901634	-4.02527807300601	-2.15604494938712	-2.16041091559724	-1.50820453701517	-4.02527807300601	-4.02527807300601	-4.02527807300601	-2.55375781672373	-1.51238265812761	-2.512490092151	-1.95724558704389	0.731809958799727	-3.1632230724368	-2.59050762442277	-2.86391231599363	-3.11020743713365	-1.55852334555565	-0.905642490557495	0.57626959063747	-4.02527807300601	-4.02527807300601	-0.513696446921205	-4.02527807300601	-1.57857879400281	-2.20282057823746	-3.07655228808637	-2.43615475774793
PB.20674	RB1	10	2.49681951740768	3.32931356196794	3.00305229120386	3.52408030195794	2.36922297989584	2.74195805844894	1.98611624518374	2.35464191372153	2.92770409403662	2.17139375302168	3.08420232749804	2.88047567621243	3.71341480993362	3.20882140664699	2.99630171562197	2.95883970061483	2.77977219136962	3.53929649978149	3.4202541360654	2.3810551581156	2.3101340555596	3.30058480939352	2.92477253233922	3.19778609521251	1.99192276004665	3.08058085182644	2.70427020674079	3.38392081120906	3.81214532466437	2.78886887695403	3.5005267713052	2.74101456051162	2.72747285446782	2.99189554100349	2.66567512802722	3.40718722987534
PB.20700	MPZL2	10	0.250827830470958	-0.237016520400573	-0.0110345562485187	-0.364785494602586	-2.07426611370942	-3.13788553603032	0.400065778995358	-0.718538806914398	-0.468899449158627	-1.9414074108428	2.24270062599396	-0.196268841687755	-0.218794795190853	1.20733468404569	0.735592461607895	-0.440154690745718	-0.187481409969871	-0.644647177598895	0.262792226166212	-0.0102591214197797	-0.0573548278790104	0.940605209674395	0.959358976271667	0.169570919523259	0.849576156697106	0.644380313891032	1.99924904873143	1.08838277166499	-1.89232789046939	-1.05014430348275	0.421626284224325	2.5354687595836	0.064391776868752	0.740995104887997	-0.420968802177346	-0.560175586644594
PB.2075	HMGXB3	10	3.20288833911443	3.06282391062548	3.1339979448424	4.00913692104284	2.15783940302792	3.17606884426678	1.91569972815259	2.41746016103702	2.52001122022509	2.35090092617142	3.38353626417484	2.75892334408722	3.57977254739444	3.04235768564272	2.35698533452429	2.74528442134777	2.62283958237301	3.97559132854283	3.30865752186386	2.44739601519718	1.83183595603031	2.75272274523595	3.02087620252686	2.61764373682126	2.62137532923127	3.30011922982937	3.24929728387727	2.79588143230017	3.61199084137253	2.6980788586089	3.17898931384128	2.46584335184326	2.80852938235451	3.52838901370023	2.39502258653603	2.96959434124484
PB.20768	ACACA	10	5.03767169011939	5.56704427615843	5.43659575658846	5.80598454715612	4.56383058136219	5.06903911404086	4.73039803383345	4.27190561190294	4.45139252835277	5.14058186369296	5.25113198024072	5.47129591210135	5.77291868063187	5.39472001292926	4.10858438308603	4.31326187572513	4.60879494906147	5.77206445768479	5.41017631038351	4.41209064159675	4.04913114541781	4.52414030329348	5.23933489869769	4.53296647455866	4.78860034145394	5.45756346277801	4.85183017132618	5.420979378948	5.52092717012708	5.10492809997692	5.17556302639432	3.49322916098943	4.7876331782445	4.81009043099832	4.35440210577884	5.22650111114121
PB.20779	ROBO2	10	5.26859755735062	5.21862560767269	5.08923029529025	5.50537073099836	4.68725800706733	5.1749643477213	4.48095874303753	4.50670280026338	4.65123339815657	4.46455799387397	5.51720488860497	5.13172901433156	5.51135587152593	5.33641231644871	4.75344118164927	5.15335450382572	4.92030108881325	5.43288349965988	5.31643322944147	4.77963353117231	4.15005157222987	4.48261855680361	5.50497259242391	4.97750865931727	4.87670953046627	5.13796351825116	4.72872168571447	5.35158458934513	5.18594607103125	4.75127005208231	5.16176193254974	4.28209582516344	4.86546684232534	5.16152955235944	4.48158559644168	5.05508857417706
PB.20786	PCDHGC3	10	5.18155616330671	4.74209875323476	4.62088357722425	5.44236109535845	4.8807052190986	4.65637486083166	4.21871766503359	4.57993046658223	4.44775500416832	4.49032675871302	5.09251334034297	5.01107381873829	5.54312224925954	5.02914136470438	4.22527797341814	4.63756537570041	4.74684626583753	5.54968783676629	4.92055594702555	4.54225065034097	4.25196012612532	4.54290842915315	5.11201843481595	4.51390868063659	4.41473396170636	5.07508639595106	4.63125911959571	4.78904624011728	5.34940478102015	4.69955147430035	4.9486667167473	4.04605037648401	4.64987919998554	4.76671272456268	4.14209732199099	5.05508857417706
PB.20806	NA	10	5.17445550335372	5.6354129658585	5.50137246353188	7.12326655415169	4.35630358151758	5.5919926833164	4.15391722728765	3.42757317966449	4.47302715217811	4.18314274134414	5.45960327204438	5.7313557466199	6.87554197278384	5.32529948492134	4.46019224038711	4.71383370415793	4.29739431641998	7.077044336863	6.1540165070095	3.84077214960488	3.37252760005693	4.13636431275877	5.41763169080723	4.19294979445751	5.141910686201	5.5148417934287	5.33525512096208	5.64358575964359	6.98654264714962	5.38510138917304	5.61238741522061	3.61883343207423	3.58930897987	5.55166097818598	4.05553131331765	5.67443809887891
PB.20829	TTC3	10	4.29291821817484	4.62662544216658	4.55228596304458	5.22707034005239	4.21302121258241	4.17115906579	4.03161609204847	3.83442476101709	4.34590597466164	4.25505458263352	4.21599599221958	4.47153399566722	4.94558987503015	4.58794780731739	4.2895384740131	4.11657823259416	4.13698977560802	4.88232823457443	4.87930019471274	3.79054317522558	3.6730941858742	4.31803961454017	4.18264760244139	4.0937601091378	4.11301759738891	4.59023475999393	4.06627793151736	4.40513118978775	5.10107981182646	4.17638427074961	4.77823912725775	4.36092448855687	3.5014869217117	4.52779612775609	3.92597337798777	4.56214299051353
PB.20844	MYBBP1A	10	3.45809404489082	3.95423025199186	4.12544900590777	3.91456280072445	2.99698474983556	4.04455503980606	3.30378260773693	3.26628172794626	3.54668157922224	3.12908595493372	3.82068500900572	3.94708081810317	4.24736994886129	3.8480108619637	3.38337711147364	3.57790462182318	3.37942297599641	4.46168145758331	3.99474923934718	3.29537745404881	2.87936305269758	3.84018085453171	3.8784520150717	3.62823981486107	3.30042359845337	3.9302451143598	3.60713460433575	4.1101340225328	4.08389158522551	3.40586301400436	4.06815586026685	3.62683068281246	3.20907229916904	3.86815052734742	3.31384965471946	3.89382217072976
PB.2090	SLU7	10	3.740446608546	3.86112624311859	3.93102957809166	4.68972017804651	3.17625070287349	3.33374509676656	3.12807468106301	3.24565662041228	3.59352323391389	3.79234872001157	3.51958462142229	3.80356163374551	4.20827719860478	4.06061679048258	3.61344421695874	3.57790462182318	3.40189205574578	4.5533557094627	4.21413697329	3.13555059549721	3.2566029110286	3.49944476796638	3.71567603122697	3.59235194946183	3.43710931864231	3.99206134717243	3.96808801818612	3.82764813689231	4.49983408854405	3.37688725946187	4.03825432245616	3.86181501876446	3.0656905806008	3.64077482559827	3.61225683971354	3.90574555064183
PB.20908	NSD1	10	4.3059730309404	4.8790044534994	4.39578051188096	4.95503625751118	3.38513876296813	4.10706229881751	3.66026130445824	3.1077022685671	3.27835239909616	3.5927085104371	4.63405520962019	4.57992198434727	4.89020751256768	4.67806322623022	3.13444307032005	3.19002473901583	3.39444117739094	4.82167299609659	4.30417952511122	3.26626825950276	2.59903566406317	3.12902579790483	4.576572788759	3.52731643444139	4.1265586576391	4.29152306619961	3.98253097176154	4.12771950841209	4.754455951536	4.14235341750237	4.13426093696757	3.05733384363233	3.20907229916904	4.09990731834394	3.1655942792094	4.10505766345707
PB.20951	RAD50	10	2.1938712006151	2.97667650556854	2.41980714784773	2.83004153164213	2.89824160583276	2.26629807755681	1.68113371029407	0.64499554856682	1.7978860078961	0.781832536683299	2.3994469671276	2.3785728917673	3.6057917128917	2.55444420847981	2.17683731696337	2.22598298347371	0.806784770475085	3.09785774100699	2.8659492247401	1.58640083798129	1.04302805634602	2.25747306078972	2.25368456681503	1.5218495227567	1.50356610292075	2.20851449632862	0.710186905715932	2.43538380152519	2.98400854089584	2.35599710047551	2.83586162106691	2.81287725217956	0.671237402547	2.59303706350081	1.12105881107461	2.81379408047574
PB.2096	NA	10	-3.04921350345457	-1.23553879481468	-0.709502900572618	-2.61191783483245	-1.27404727598692	-1.63319452267883	-1.67555723441896	-2.03792429951773	-1.82735128057879	-4.02527807300601	-1.84327093280245	-1.59127534501023	-2.27591590020952	-0.473488978755515	-0.706806426932032	-2.52266416717512	-1.5835691073012	-2.08997427799699	-3.07906764517148	-2.26192674016649	-1.46879282033062	-0.295792421021135	-2.19539311339355	-2.86391231599363	-1.84174532501758	-3.09503443042413	-2.19182349042225	-1.61639037663698	-2.20169126096007	-1.87743512765095	-0.854749251349627	-0.426044088839868	-3.10663630685561	-0.342868035088777	-2.10288936150409	-0.560175586644594
PB.20976	unc-11	10	3.10669486157972	2.77451163031341	2.79008611191177	3.47189810505156	2.03927066203765	2.69621852610693	2.13817371537112	2.14789275670432	1.90787601821986	2.23374436014402	2.93847986804472	2.92225486756355	3.2465250908364	2.60126330061067	1.83569584530546	1.93875402929486	2.37282534517726	3.62292932397131	3.34951152049963	1.80457213631005	0.816131045712705	2.01017904930514	2.82180721380371	1.22646830208089	2.40138074834808	2.78707289430325	2.59571860461337	2.80683922409924	3.21963754697689	2.19931038249094	3.20229048702086	2.0079668704613	1.97953272352318	2.88438801554906	1.67957157018214	2.8997704618055
PB.20980	EHBP1L1	10	1.01535323455138	1.4464627839111	1.03583269134098	1.54700257915758	-0.0867775212607615	0.00125080557163175	0.00723808983359513	0.91257966611864	0.46844428941238	-0.0147358774959929	0.757855483551548	0.499508573858138	1.49451162415775	1.90418692941437	0.550529142994184	0.0265489703743058	0.268825496072848	1.24753472149343	1.72500346635556	0.059272815275834	0.085399111486173	1.27588517860428	1.20826173001647	-0.579879049500992	0.267421916121732	0.69482185174851	1.18005662129068	1.25766931214466	1.49408415517949	-0.527673271247158	1.82838704505156	2.77019057414966	-0.478813558715602	1.43828343422213	0.197617330494208	0.93495420322288
PB.2099	NA	10	1.13722680104902	1.41405176748395	1.09418875199235	2.80916313963214	0.865390619701597	0.876516262899873	0.815511361477724	0.9807258894019	0.730379500003347	0.725084482511846	1.15973385777979	1.11837946482625	1.99212434611145	1.38908928592426	1.38805625751862	1.10073634008137	0.508549701824457	2.53255099160047	1.86683854280974	0.308064501267521	0.215290790663082	1.39084898716052	1.10679817072773	-0.157026164903771	0.892479516458774	2.06248677348908	0.710186905715932	1.32018765459808	2.3069674444574	0.517333178800938	1.3881667904329	0.822630658803664	0.568595817132925	1.82411836625416	0.0462135910733973	0.681158999199139
PB.21003	BOD1	10	-0.746723845616904	-2.04067996263597	-2.77548810320434	-2.61191783483245	-4.02527807300601	-0.540114355009707	-3.00784496608205	-0.830875983587793	-2.14120909310377	-1.34741993895295	-1.17903998223444	-3.11394596442957	-2.27591590020952	-1.58775990618339	-1.93306197340664	-1.54400730941002	-1.8405917705745	-0.781341003469503	-0.0407910817590261	-2.64866975372966	-0.833418660948298	-0.962011618802827	0.147362638572457	-1.45317355721485	-1.58477576633884	-0.158966795993517	-0.905642490557495	-1.21074690418084	-0.341416348987504	-4.02527807300601	-1.30223566921234	-0.182987562931924	-1.57857879400281	-1.89354306868841	-1.5268138233176	-1.69835843874176
PB.21061	RAPGEF6	10	3.15559317927756	3.35515135136733	3.29193390761015	3.44508171853258	2.55355594277078	2.81867052264765	1.50047189054669	2.02417822174003	2.10550372164377	2.19247811937441	3.2080916347923	3.27648398692938	3.52628266108654	3.4272478836782	2.23941964251167	2.27715332417484	2.67296955641023	3.41184793431516	3.32513820691316	2.28273389429637	1.70488439838164	1.85862158684005	3.29905644948256	2.15916210822833	2.56944110728981	3.2076093800063	2.7723504934497	2.93222462243668	3.40806822115713	2.74418793653733	3.54373381101518	3.1378884071615	2.13128941036674	3.34146760183021	1.77897846872224	3.02530563003388
PB.2107	NA	10	-0.484505086182556	-2.45399799848109	0.162636122328328	-0.568286751979282	-0.76233844964451	-1.2285124290603	-2.41711793010833	-1.39559313332116	-0.362886308447384	-2.9688260923123	-0.487543026766569	-1.37343697878875	-0.485567712393682	-0.823147526118601	-0.964528956086073	-0.815668173751752	-1.5835691073012	-0.644647177598895	-0.54051441058246	-0.327694253274189	-1.11640684974072	-0.827372549308818	-0.774777654163817	0.352335119182926	-0.600050374157388	-1.55852334555565	-0.236647491514558	-0.224953641037094	0.205632600397976	-0.144926795212094	-0.854749251349627	-1.31165967960168	-1.36033820942847	-0.66046536706937	-1.5268138233176	-0.560175586644594
PB.21084	SMG6	10	3.34458682040753	3.79972945184652	4.07924484735081	5.04261059248968	3.78583071150817	3.52248580210413	3.26654399813981	2.45387875783436	2.9172204706169	3.30395257162901	3.85899413341376	3.7407352993598	4.57606271359226	3.90510429453566	3.15893410040298	2.85038933418638	2.9108894622058	4.81872005411104	4.25771584243692	2.59517493727313	1.8717864135801	3.48657629095856	3.84733299649889	2.80176417898028	3.89826073728042	3.94073351235375	3.56936063231671	3.84900913529069	4.65674147499659	3.56846581183404	4.18582674459273	3.6583836138926	2.11317013741887	3.88852916845341	2.83693432910275	3.94671804879521
PB.21120	NA	10	-3.04921350345457	-4.02527807300601	-3.26907970279008	-0.805282336320805	-4.02527807300601	-1.63319452267883	-4.02527807300601	-4.02527807300601	-4.02527807300601	-4.02527807300601	-3.11112605883593	-4.02527807300601	-4.02527807300601	-1.42879528874932	-2.62911156784874	-4.02527807300601	-1.8405917705745	-2.49767836368724	-2.512490092151	-3.17865552295781	-0.833418660948298	-3.1632230724368	-4.02527807300601	-4.02527807300601	-2.15462368711189	-3.09503443042413	-4.02527807300601	-3.12832470901377	-1.89232789046939	-4.02527807300601	-4.02527807300601	-1.31165967960168	-3.10663630685561	-0.919181971424801	-4.02527807300601	-3.02215633764176
PB.21142	RPA1	10	3.86916129988871	4.11912843675722	3.90273667441866	4.01826209278964	3.85766710389443	3.30355841337432	3.64583252132262	3.67901522405001	3.98848012430466	3.67740431328796	3.83722792109872	3.98700086419273	4.12076011820787	4.12931633254797	3.98161464592439	3.97395718679807	3.75014240678287	4.02766816172677	4.00501468964277	3.85550604985664	3.31572930263938	4.09457116148745	4.11021523979925	3.95227781833598	3.45152708247871	4.04648966252716	3.74905451551802	3.89594546301948	4.19043353952165	3.56846581183404	4.01212172683277	3.99135009403296	3.67826568630361	3.99103551419824	3.62567267074999	3.95247741726121
PB.21151	NBEA	10	4.44621726044527	4.84901060884134	4.46098838989829	4.87692843796549	3.63044547900819	4.26029849303084	3.55609131636422	3.77808965509376	3.60663189526627	3.84655963610279	4.92721204093723	4.57009957271767	4.80667528479639	4.43867620934677	3.57148946848753	3.67649185107139	4.02081586308183	4.92414339155784	4.19184374882838	3.77512702230502	3.06312644598844	3.40001114791721	4.64753817741541	3.20967892965442	4.24716586387498	4.30782007941743	3.798870530839	4.24112470725226	4.84074447493854	3.94919517389186	4.26910058486633	3.43975666804476	3.75037844686169	4.34816876767482	3.24597557591358	4.38608176271801
PB.21163	FRY	10	3.94900386355734	4.55782892555853	4.38413292628512	4.48115993263756	2.71698269305214	4.15856550757856	3.501042830209	3.31988256308492	3.11365530016147	3.69228325855261	4.32166651423054	4.2919629148374	4.33811972196919	4.31492192876849	3.59561279600409	3.50106965069572	3.19444378086563	4.15018578786038	4.150826716876	3.13555059549721	2.55063024114788	3.37927477233904	4.35848252568771	2.83285506336383	4.21372308216619	4.18527092713994	3.95349901148223	3.94140276635678	4.36437830586913	3.85777947474566	4.17801252188743	3.5698959948255	2.98827585467996	4.00510234712173	3.06085004069544	3.94671804879521
PB.21172	NA	10	-1.25920175700542	-2.45399799848109	-1.17701950016945	1.20732517008545	-4.02527807300601	-1.06205581324173	-3.00784496608205	-2.03792429951773	-2.14120909310377	-4.02527807300601	-1.84327093280245	-1.84795812832905	1.16183577764703	-3.31950986761051	-1.93306197340664	-2.52266416717512	-1.5835691073012	0.934905692694442	-1.53111235544517	-1.70582476327342	-4.02527807300601	-3.1632230724368	-1.88555222451837	-1.45317355721485	-2.15462368711189	-2.53409424837197	-0.905642490557495	-0.224953641037094	0.444825534114799	-1.87743512765095	-1.95437116945997	-4.02527807300601	-2.1491032429496	-1.2346574977535	-2.10288936150409	-1.01981946103048
PB.21281	PAXBP1	10	4.19806914078873	4.47776757607895	4.70052388421708	6.3044490352623	3.94270729750084	4.44793665774657	3.68869303753572	3.98304030175667	4.24472632236061	3.99794669085981	4.30590482411456	4.56681051804546	6.46253693907021	4.80148417326249	4.47652263684844	4.13980374843075	4.01110489160845	6.51265132862788	5.61002598446296	3.90827836332944	3.47982624063228	4.24732756139394	4.31743836301517	4.21671711756842	3.98010025806672	4.46866670161078	4.38170944750407	5.03486660204368	6.20215161842802	4.06271564204814	4.95553943981478	4.25138806569723	4.00250497549649	4.62208597767766	3.7533857371126	4.96393993311564
PB.21323	SPNS2	10	-0.369341701744978	0.478611860879768	-0.812956518037466	-0.364785494602586	-2.07426611370942	0.274571411501478	-0.292816930195652	-0.718538806914398	-0.707613929660562	-0.46479500723861	0.390386318523918	0.123236736290123	-0.346023799758304	0.245204113172829	0.155517009308549	0.0265489703743058	0.268825496072848	-0.781341003469503	-0.127837030330649	-0.0102591214197797	-0.215801153881807	-0.827372549308818	0.338523929844968	-0.0397513936380897	-0.48575485243109	-0.456373627891137	-0.236647491514558	-0.894484727255064	0.269250187649985	0.0140718982841496	-0.00671880663610087	-0.426044088839868	-0.853268585995418	-0.342868035088777	-1.11624041876283	-0.319080416892263
PB.21407	RSF1	10	3.815397620557	4.13909586066676	3.80566289965044	4.70109790802267	3.36062291527095	3.71252663316872	2.84196958429879	2.40511342756875	3.38870711341387	2.74265521462394	3.73499949084297	4.07297622314345	4.74947044968338	4.06396345416234	2.96886026737576	3.41230173307052	3.39444117739094	4.77368491141175	4.29165529011344	3.15155823335434	2.42199566397417	3.54360146090126	3.97278779932212	3.41879836988527	3.51468122144253	4.24995645128872	3.67983896404464	4.0878463735139	4.87437638135196	3.7713535964109	3.94464110142406	3.10391424983606	2.18432058138916	3.84226563429673	2.93718107159953	4.19039099834235
PB.21408	AQP11	10	1.13722680104902	1.08402421205787	0.810714700678691	0.762211422226855	0.718781166523583	0.956294817015726	0.651865732538889	0.686396815442055	0.074596004900379	-0.0147358774959929	0.19885653471282	0.499508573858138	1.06512592247771	1.32358509019142	1.01141205164265	0.314738769648748	1.0154615448472	1.44429299704749	0.868615536034205	0.705098563658926	0.895794780048649	2.45536765810697	1.14141831356847	0.43570961154845	0.849576156697106	0.361750178901276	0.710186905715932	1.1238665556304	0.269250187649985	0.715506611071046	1.05433245591325	1.51664289655624	0.137927661098571	0.267756207648999	0.459752238165439	1.73573090925851
PB.2154	ATRX	10	6.75222812993283	7.2032712822183	7.12756402884421	7.7213489375447	6.04222984356606	6.93544868339394	6.08616388519047	5.05326361185214	6.12075034368482	6.70839920402531	6.63532343802096	7.10283519813838	7.59462813982581	6.9923978064796	5.76382340158289	6.26414772710087	5.98606198170089	7.65518168763589	7.36991755309848	5.59404965070685	5.32711397011817	6.11282774884442	6.88790117083321	5.95506089387678	6.68991146857116	7.1072674848678	6.4913908168545	6.78871481821787	7.74704920905025	6.86421442739472	6.93959731368049	5.62144138163036	5.01689526533333	6.58857644061521	5.71117984847598	7.06709201985993
PB.2163	GLOD5	10	0.321100467807565	0.86173041350387	1.17752233256034	0.245194845697024	0.160488481824406	-0.0760133455441282	0.329594820609691	0.513146999362404	0.074596004900379	0.836432642686542	1.22823347409263	0.553679599827671	-0.218794795190853	1.3675833299752	1.21199071305675	-0.0554874176938325	0.893909617497307	0.535234668244944	1.45239361783391	0.418026090141233	1.94851419180436	1.64361136550253	1.20826173001647	1.36052541299721	1.58429120029854	0.965237775830941	1.75192547273534	0.57626959063747	0.649943837020169	0.805239690405358	1.27550769488421	3.53632378530794	0.064391776868752	1.51892807243007	0.629177275968916	1.4726734522539
PB.21641	POLD4	10	-0.262695551874763	-0.584536657618951	0.216171951905233	-0.364785494602586	-0.76233844964451	-0.0760133455441282	-0.185713234589541	-0.110313745086395	-0.264132879502423	-0.338451073897179	0.055405152161148	-0.607277830462937	0.451031691255746	-0.0123242007841169	0.219010843670838	-0.679344991882786	0.202108464451975	0.698350323655272	-0.425762972494065	0.364092695271356	0.895794780048649	0.503036263033297	-0.073053771411096	-0.579879049500992	-0.379853301489589	-0.570894787241737	0.5641887827384	0.0207178594404949	0.388641538217621	-0.144926795212094	-0.238051643580273	1.12324192585408	-0.593162799282615	-0.441165020676549	-0.79699742609573	0.228558593195625
PB.21644	POLD4	10	0.834973299033369	1.20262199014843	1.5962575074684	1.82174969491538	1.43405014626182	0.792066523642019	0.531452267350194	0.0880888335324671	1.070258464742	1.03625234913945	0.611662582869368	1.67752672563803	2.85643421852202	0.542539005440679	-0.706806426932032	0.711856446305366	0.851004781483894	2.03880759823856	0.775742898786073	-0.0102591214197797	0.971288827862259	0.940605209674395	0.609749612542287	-0.284684320388682	0.0572461338911916	0.743559198065888	0.842758612472083	1.74163573809765	2.05955505928929	0.715506611071046	0.619230231684145	0.44243586510817	-0.0949800801894136	0.827976414701328	0.827969810894445	2.00323072467267
PB.21660	TXLNA	10	4.62005278064752	4.59082599668049	4.66245906440205	5.23491960128113	4.64727743938877	4.58601191364454	3.88575121233677	3.78763293224619	4.45864017750486	4.15119113377616	4.36794399977546	4.73741757085827	5.2450355198902	4.7421380372607	4.45690386136801	4.58776548226444	4.41620871229305	5.2866755512269	5.04267566691757	4.17425191591549	3.94061649593476	4.74823051784924	4.62935935529088	4.37823063213119	4.39248853786967	4.75678618071107	4.61280890651844	4.82182624609712	4.97558494461779	4.44419945694148	5.0969335050619	4.57031348995632	4.11604125267999	4.61598813191093	4.24564944800068	4.55458951078568
PB.21698	SRFBP1	10	4.4540572887207	4.70574144931042	4.76929655389429	5.07795075769222	3.60979060180794	4.56707767142262	4.19908727332303	4.20937368283243	4.49081143210286	4.2399437918807	4.6021450988004	4.66851005916841	5.18301660234136	4.69973923627263	4.11694239347103	4.43467006012473	4.2933938056601	5.13824466065279	4.73258205593139	4.21290619513036	3.87332984568961	4.350362376131	4.89077988702228	4.06131071673036	4.31575769686601	4.62316659544105	4.65849942952121	4.65902738245194	4.76276832456922	4.26603018993444	4.87566282918875	4.20406499386331	4.35064991220162	4.38807661948948	4.14675756892003	4.39456833627715
PB.21741	TRIO	10	4.17453623906334	4.55411556003469	4.31833396991994	5.24661399672154	3.82219598193579	3.91077768118518	3.37549465024253	2.5354422138858	3.07644994495256	3.30395257162901	4.00768244523805	4.3312613431652	5.32552700067018	4.47432623027168	3.23000728210438	3.3258355397729	2.95207448177699	5.40362136272331	4.36521995691197	2.7185068049377	2.220150866119	3.16984648483704	4.38400637972897	3.3877288443966	4.20523983742699	4.27503985283021	3.86272405623757	4.16226019084798	5.1797514128264	3.97842363832546	4.38563854150539	3.43064867646347	2.56367370518826	3.95283928663385	3.11892372616447	4.32966772174667
PB.21759	TRAK1_4	10	5.01929429884859	5.24189484795135	5.35839363454502	5.34054789907995	4.36865033279783	4.95471600397464	4.08606875472534	4.13281999211796	4.49434213113556	4.03343533736942	5.17941799916696	5.1070337765082	5.54087627318159	5.09931993049322	4.63622630701259	4.65379052390083	4.24450187909457	5.42707836156509	4.79603015643749	4.5269920538386	4.22136333110254	4.5645003812924	5.1676638825331	4.47993949333383	4.67031170243871	4.98421338949115	4.67637802449154	5.0964457833737	5.22457304868879	4.60900741418828	5.23325933229688	4.06971140637133	4.42597935720025	5.06187164898876	4.43662360638311	4.87272925896419
PB.21785	EPB41	10	7.66666398840275	7.57391736412598	7.47952470368601	7.91882251433433	6.74748056486268	7.1652763698739	7.13671422939155	6.63181745444605	6.78312591309076	7.33871277312648	7.80641700345397	7.719405773343	7.9858047712067	7.6585233298144	7.10250578627383	7.1975916528151	7.01238586697179	7.91399820956371	7.38129073547319	6.9137039482866	6.53638260281023	7.1386480405893	7.60815923520547	7.01321172067283	7.45245187841556	7.65745952639941	7.28782219302954	7.51648720171709	7.8449038290873	7.18154638324941	7.467354251186	6.55708879411378	6.76650851531412	7.61931539882928	6.77120726998357	7.3998631157557
PB.21803	THSD7A	10	4.77517667518873	4.74209875323476	4.59837817943642	5.91992050328916	4.62686384591954	4.34795160707651	4.0645336857338	3.94089624700418	3.73752759224323	4.53227753655292	4.95779330213137	4.57992198434727	5.76716589294621	4.71472096666473	3.69386185585381	3.77471789504573	4.33290831716707	5.92680328532325	4.57269104355937	3.78542273933071	3.61543147992257	3.63972737141389	4.65654240484946	3.7390685440751	4.40735686710736	4.88451550904423	4.29178582508697	4.4547424603849	5.94159694945443	4.07178450238949	4.39914545844626	3.17108087669706	4.16962555770508	4.7584321787967	3.4558103262573	4.45667460719195
PB.21832	SEPT7	10	4.16023001168323	4.36783800697883	3.99751573960471	5.10817883599131	3.84004055493492	3.82836755780906	3.2570821961346	3.25256447048846	3.85203515234934	3.63952142795668	4.12460900081551	4.21421166390112	5.21153793133571	4.21309399116131	4.19796266111112	4.03469186733564	3.60275545783454	5.29519884167314	4.23172679792147	3.97726438320438	2.93699061767425	4.88199886704193	4.13189895484208	3.75538800303549	3.80589814563984	4.14954824549825	4.46635545061786	4.27702839696558	4.77377750841642	3.55559403779374	4.94406664463396	4.2668236457087	3.17454054890543	3.65868319425743	3.8537054336719	4.18060983452346
PB.21937	TFPI2	10	1.35385321411796	1.12464975876933	1.98351194645425	1.26978623439402	2.63758217977953	1.7212885838612	0.815511361477724	1.75904007933566	0.14816341870516	1.33061856157013	1.75482534769557	1.60241549114274	1.01422601332983	1.58816463145266	2.14449777804797	1.27867373848247	0.202108464451975	1.24753472149343	2.8771695840831	1.48897110354515	0.546766492014098	1.41821345469518	3.43783201316302	0.589262346835633	1.50356610292075	1.29450981375826	0.218639305970281	1.46556804447758	0.911533230065241	0.619819944054379	2.51455271569156	4.67429347322992	1.05973805532871	0.648431241900929	0.827969810894445	1.15071077991973
PB.2201	ACRC	10	-0.898183430869889	-0.873625295499107	-2.11602877181081	-1.44255235403084	-4.02527807300601	-0.434581760569946	-3.00784496608205	-1.79066545760591	-0.707613929660562	-0.756472003910187	-1.17903998223444	-1.37343697878875	-0.640068539704779	0.0429905548810342	-3.16450878603089	-1.80274775210907	-1.176081686463	-0.519791391058683	-0.801663497137529	-2.64866975372966	-1.93606747803503	-0.387580038890567	-1.41406449953427	-0.753727677755376	-4.02527807300601	-0.570894787241737	-0.905642490557495	-1.87195335541013	-0.439721976330582	-2.58388836970438	-2.64634839345776	-1.90898359538012	-0.853268585995418	-1.89354306868841	-1.5268138233176	-0.112565691248863
PB.22068	BAI2	10	5.48110138104284	5.40539002831301	5.13685697342614	5.86027609083915	4.84580288278333	5.07128044935276	4.54456306575541	4.26167003618591	4.41831984465769	4.39804747416087	5.27156331529017	5.4695357449612	5.79193063535905	5.45204017001495	4.21363468061056	4.42713817261073	4.382710511361	5.83479617885576	5.31230581015194	4.50535521075625	3.78193448706388	4.30343816513509	5.43866326419374	4.59775341151359	4.82227500898674	5.56316021469772	4.77923252564983	4.89296648732403	5.88687602556439	5.10050377546507	5.00937345487275	3.79240771281382	4.96227159183767	5.21697074437903	4.47418856806607	5.29836151681621
PB.22114	RPP40	10	3.85146176149967	3.81221961946664	4.00893701628328	4.88692632589536	3.82219598193579	3.93559443780928	3.72346243351337	3.76365532056468	3.91661656861408	3.98592045891665	3.84270033816918	3.96218057655164	4.90075494563367	3.94920608009605	4.23682805064559	3.92666711351775	3.99148462346043	4.99909680939153	4.24477984097562	4.00836268299829	3.75013579418508	4.33249476282547	3.83680901710152	3.93088394665054	3.87170364562761	3.90903675676667	4.10639622561178	4.1876336092927	4.6175584342702	3.51627497428564	3.97652522167841	3.89530536844009	3.59584817288047	3.93335512951457	3.77762563667599	3.95247741726121
PB.22130	NA	10	-0.898183430869889	-0.721852075691258	-0.437367792359147	0.245194845697024	-1.27404727598692	-0.77760905237239	-2.41711793010833	-2.03792429951773	-0.171708287242627	-0.927891037515723	-0.190676419008249	-1.59127534501023	-0.101882264424798	-0.823147526118601	-1.27852572789152	-0.815668173751752	-0.858702677452619	0.284376675746132	-0.665188023923136	-2.64866975372966	-0.596940634574405	-0.485606580657715	-0.651121468373486	0.352335119182926	-2.55470331591292	-1.55852334555565	-1.40991150701219	-1.61639037663698	0.601333024086001	-1.40528519184467	0.0628240994255549	-0.890480965767274	-1.17081486897998	-1.42271120358433	-1.786286872235	-0.69773570887415
PB.2214	NA	10	4.95720824794701	5.45800359444315	5.01564980691039	4.68972017804651	4.75466393965317	4.11577486463822	4.5791454837704	4.70354943098261	4.59971629773097	4.45586509834362	4.94767140460208	4.87674565862029	4.81784901289731	5.97631865886803	5.20929202370944	4.13518846103185	4.53278134873249	4.92414339155784	5.26610733199681	4.25055177365377	4.07503077516126	5.44947549598012	5.21312806724674	4.61126574503103	4.64544395314803	4.66171749066098	4.5656238930076	5.05798128562755	4.5804198854485	3.67941851633365	5.20854037493267	6.6404284265585	4.07450513710883	5.25670692888403	4.37837598274095	4.75573150857877
PB.22159	TARP	10	-2.0613318000382	-0.873625295499107	-1.66513745151425	-1.44255235403084	-0.76233844964451	-2.19766656711941	-4.02527807300601	-2.71345807554012	-3.10152126846653	-2.9688260923123	-0.283007134146699	-1.84795812832905	-1.84158564763799	-1.7664343187542	-1.46553215254954	-4.02527807300601	-2.55375781672373	-3.0680849288316	-1.53111235544517	-1.95724558704389	-1.93606747803503	-0.0510002937090675	-1.88555222451837	-2.86391231599363	-1.17735535597687	-2.13121959118751	-4.02527807300601	-1.39935847827631	-1.89232789046939	-4.02527807300601	-1.95437116945997	-0.890480965767274	-2.54984575154135	-0.919181971424801	-2.50909430671406	-2.02059799939093
PB.22206	NA	10	3.21216412289714	3.37212299613315	3.2282147101446	4.58920553862788	2.55355594277078	3.2090128985671	2.6814695636667	3.22473236970128	2.77351129060411	3.16152539403362	3.23330971663654	3.42192021964059	4.05931948242908	3.48830520161404	3.0670251806074	2.93779203179648	2.66059941726903	4.51738198413853	3.72973442448474	2.95578584255238	2.71338754235259	3.1123685339178	3.31430915335498	2.90777148157294	2.59564189704518	3.22487659282278	3.09832912015435	3.08406766681405	4.23492957552752	2.89486802544922	3.33470738792071	3.10391424983606	2.78583132084621	3.07426216797535	2.58556049923787	3.46473966740293
PB.22219	FAM134B	10	4.3402191346685	4.71242038290358	4.52867560883233	4.58920553862788	4.2667846884857	4.19190707508347	4.2040199691629	3.57814169091676	4.23209372972617	4.39804747416087	4.50884867758902	4.72566762861416	4.86529275154905	4.5502641514394	3.93982482164107	4.23346289408108	3.73841921141409	4.95136167082246	4.81948536406536	4.32301824628164	4.10047363611751	4.48908481821173	4.59854283195184	4.5186967826656	4.37746537947087	4.36734494993727	4.02501204442272	4.41590673656923	4.43889201337853	4.07178450238949	4.71754060647772	4.09299063507562	4.15641490680648	4.40231915446377	4.42131940132445	4.58085546016909
PB.2224	GRIA3	10	2.83374688256859	3.08358032608728	3.1339979448424	3.97204786870936	1.52510866400023	2.11807541692135	1.36609651365103	2.14789275670432	1.72762784232269	2.62351165560818	3.36843969707471	3.06896139596345	3.99514540797727	3.2910871124055	2.11141665901248	2.02110933254774	2.26255569398646	4.02766816172677	3.0655065836861	2.51081989847155	1.79074762422847	1.9173370400193	3.06662930012231	1.7669106876421	2.37136388374096	3.10875860671813	3.17578702484793	2.5043199112839	3.72407539124493	2.2640410283356	3.22522129355358	1.40946104864723	2.64158971428039	3.06533913086271	1.82622602327619	2.80108254560976
PB.22272	ITGB1	10	4.87199065956553	5.13906026062533	4.96768034600216	5.49233231059321	4.36865033279783	4.8384649810641	4.44390924690625	4.95080721067162	4.89777113223189	4.41159714055352	5.24287773469406	5.15162444449968	5.43116542618239	5.55314297742216	4.87668616607034	4.95812823959481	4.79007606374896	5.41344150323008	5.52519608183492	4.6810636825981	4.31851880958355	5.40229262526744	5.35632126881371	4.73162861864373	4.8415615912137	5.10337062237428	5.09054899004489	5.17888810711105	5.33461121747707	4.69955147430035	5.38181782602536	6.03151761409255	4.96227159183767	4.93780465389196	4.68430567768287	4.99775493102807
PB.22274	EPC1	10	5.98177582300978	5.90982009022802	5.93267573288689	6.30258292071485	5.11859467761005	5.81300698845813	5.48709023297196	5.22640507763991	5.61420617403034	5.26273523858898	5.9411423612958	6.10461415639613	6.31787805207526	6.08078430039504	5.51935770763659	5.72602281295506	5.35009639741865	6.24761687588523	6.06850399745165	5.30299744038866	4.94710836308319	5.48711074610231	6.1074572168376	5.37873476108016	5.89379714402015	5.9662243778197	5.74410373754315	5.92580621365565	6.06771945724194	5.72396714953621	6.21499917449701	5.54331649257614	5.35812546088534	6.06390850133146	5.38415957187244	5.76231129903528
PB.22283	KIF5B	10	5.82434416329439	6.18658746747059	6.06074876453572	6.36292484100926	5.47326605693307	5.69296623923961	5.1717115598723	4.38938233850252	4.82392697066174	5.42963172745637	5.77934620520578	5.91328648983817	6.33742094359701	5.93030253329574	4.91313664273884	5.17600001551473	4.90465144529353	6.25746419802166	6.04257728487387	4.56931592088209	4.39590708523242	5.21019144534555	5.86359554056093	5.0186520994132	5.39224733998477	6.13213608267903	5.0431077114688	5.66782923323744	6.33258260236849	5.49368309808714	6.02006789516807	4.69345817561231	4.61167026817312	5.73163502013131	4.56751230845781	5.75902869893679
PB.22414	MTCL1	10	3.64092651713606	4.42994094881157	4.05741029840169	4.5137865548888	2.36922297989584	3.7798557580126	2.9863881084025	2.10273383914479	3.00893850652509	2.33202365988864	3.84815207573598	3.84759406205959	4.39890645860202	4.00250255695878	2.41236035991264	3.19002473901583	2.67296955641023	4.46168145758331	3.87672816636931	2.33973515729465	2.02136654904446	2.5573465857443	3.72711814555857	3.24478027935676	3.70119495695507	3.7806402370356	4.02501204442272	3.7728195487217	4.50974544097869	3.825973397214	3.7633006934151	2.42972864995386	2.56367370518826	4.00510234712173	2.74157397439455	3.61028384650936
PB.22425	EPB41L3	10	6.15890898378926	6.41461991849033	6.3513439273969	6.92405189374531	5.14036079263109	6.30428563060494	5.28078761098093	5.19626839801351	5.83911961899984	5.01305886684791	6.26431204410635	6.40180468453564	7.03085232568512	6.33946392429652	6.00805711301415	6.1021393260412	5.43788456090254	6.95997334991143	6.48443474533427	5.51736867947379	5.10209347552736	6.24095378574253	6.45838541669172	5.88818290393138	5.79408508928927	6.29733702345774	6.00686260138286	6.46300949315813	6.60717573777344	5.8610567399111	6.45861190195313	6.43487355168178	5.51643786425696	6.06278812031634	5.8318421424139	6.34508859067305
PB.22445	NA	10	-0.369341701744978	0.347453068576725	0.0492086971557682	1.07365366048581	-0.0867775212607615	-4.02527807300601	-1.67555723441896	-0.0411032531584272	-0.264132879502423	-2.36552669378526	0.662057619054842	0.19316417083121	-0.346023799758304	0.463650706037242	0.0194763777595568	0.807781289650346	-0.484402980064564	-0.0194773500250717	1.2253876667973	-0.241551419865856	0.444509372257629	0.158219243116043	1.2721447896678	0.352335119182926	-1.36673104154711	0.790703753231202	1.07614622697887	0.937017856758307	-0.0812561359898585	-0.527673271247158	0.473622024622167	0.44243586510817	-1.8358206286284	-0.00548818600802677	0.0462135910733973	0.0680553775621743
PB.22447	VAV3	10	3.92099318911816	3.81842438571099	4.16001025919072	4.02732990961547	3.87508089218357	3.27272658651691	3.46039540925661	3.49320247740801	3.39627577336618	2.93006239842133	4.20328981522617	3.88504995324864	4.02115858009457	3.92364414840833	3.63105793318081	4.13518846103185	3.65357594972728	3.90495330432243	3.93157362797954	3.63981887899984	3.3011733236497	3.12072120623988	3.97758600520475	3.54619908300006	3.01996705364156	3.83787387301422	3.20070894793967	4.00463354507797	4.21082929014111	3.13875741872055	3.93075777602806	3.3459808933236	3.56285171806508	4.05102522628155	3.1655942792094	3.88179942638718
PB.2251	DOK3	10	-1.06742933488442	-0.237016520400573	-1.66513745151425	-0.568286751979282	-1.27404727598692	-3.13788553603032	-4.02527807300601	-1.57964785371578	-0.993813965920314	-1.61405756126008	-1.58637167467559	-1.37343697878875	-1.50820453701517	0.912895111670536	-0.593377458052345	-2.52266416717512	-0.858702677452619	-1.10104476952203	0.513465886798174	-1.95724558704389	-1.46879282033062	-0.0510002937090675	-0.431679929032828	-2.86391231599363	-2.15462368711189	-0.350278406891613	0.00888184023389085	-1.39935847827631	-2.59602771066016	-1.87743512765095	-0.415845217010509	2.55236246822353	-3.10663630685561	0.20414223878739	-2.10288936150409	-0.212131008244358
PB.22562	BAG1	10	-0.369341701744978	0.203166944131076	0.162636122328328	-0.0277946964680138	-0.385371525575365	-0.434581760569946	0.255504010614027	-0.340418751277237	0.218160720918673	-0.114781925628978	-0.86175520533022	0.19316417083121	-1.84158564763799	-0.473488978755515	-0.212153371522541	-0.679344991882786	-0.100691954135647	-0.781341003469503	-0.220474101940305	-0.327694253274189	0.334447645733531	-0.387580038890567	-0.154703065872808	-0.157026164903771	-0.600050374157388	0.161092371989682	-0.53270989398441	0.355242021094711	0.0693077109019949	-0.323644270406744	0.311650974635095	-0.890480965767274	-1.00332256426033	0.20414223878739	-1.30697062159915	-0.69773570887415
PB.2259	NA	10	-2.47231854649776	-0.873625295499107	-3.26907970279008	-2.61191783483245	-4.02527807300601	-2.59250056324908	-4.02527807300601	-3.22513598663857	-3.10152126846653	-2.9688260923123	-2.55595355537011	-2.55979322996104	-2.90025558606149	-1.9704071755461	-3.16450878603089	-4.02527807300601	-2.55375781672373	-2.08997427799699	-2.512490092151	-1.95724558704389	-4.02527807300601	-4.02527807300601	-2.19539311339355	-1.78952894386005	-4.02527807300601	-2.53409424837197	-1.40991150701219	-3.12832470901377	-3.14045846191948	-4.02527807300601	-4.02527807300601	-2.94671633295718	-2.1491032429496	-1.89354306868841	-4.02527807300601	-3.02215633764176
PB.2270	PDLIM7	10	1.83415580390788	2.20234943594493	2.07328743602631	2.08755334492666	1.33685477875548	1.17214905106186	1.21790752266116	1.48176669813527	2.04900497532325	1.47527621420796	2.10375689798103	1.88190939522489	2.36142015402229	2.15073464902935	2.17683731696337	2.0990162289995	1.68679624868819	1.67078692238926	2.63428860771892	1.48897110354515	2.66872845695558	2.16357869144022	2.56553235527723	2.08362243065213	1.95191706215296	2.20851449632862	2.7723504934497	3.18830382162722	1.71578681385277	1.48604479300131	2.39829903440648	2.75567632037982	2.01899449548104	2.19520887371841	2.21147037380426	2.26628108857784
PB.22787	NA	10	0.0167949360204007	0.277113039438783	-0.522500675538873	1.38713784817134	-0.385371525575365	-1.41671037137323	-0.672120487581661	0.148590513823264	0.218160720918673	0.166676591711745	0.972743108396705	0.25985833527995	0.106862148350642	0.422527637670462	-0.593377458052345	-0.0554874176938325	0.61496020613983	0.476489926064915	-0.665188023923136	-0.419309107365403	-1.46879282033062	-1.46315701618796	0.213937452193046	-1.78952894386005	-0.860016893371598	0.297915685239149	0.5641887827384	-0.317111564825844	0.786659351403297	-0.527673271247158	-0.238051643580273	-0.564880651125042	-1.00332256426033	0.740995104887997	-0.947806523766554	0.228558593195625
PB.22798	vps4b	10	4.00877742886083	4.11409309927766	4.5907976817199	4.75667831108081	4.2667846884857	4.1501083113747	4.20893585715144	4.17706105510574	4.01821573953638	3.85979995236372	4.43830971878475	4.44669819487672	4.71003358015873	4.54068740506584	4.38605775731006	4.34158338675088	4.20245350625383	4.67590438063649	4.75708291101373	4.43516092959998	4.19010355069946	5.02902496696331	4.66251415298976	4.28575639106616	4.16205884109734	4.33590424246382	4.31479763247226	4.87225114467527	4.68033562680765	3.825973397214	4.82151690459807	5.55593674888909	4.16523543469288	4.24920647286356	4.28422933719772	4.58827301398557
PB.2280	ANKHD1	10	5.2993863522873	5.58170939571106	5.21125213475276	5.46589654852264	5.09649513772972	4.40237519168312	4.46871432508243	4.22701727388136	4.45139252835277	4.90863170842266	5.21993198988547	5.04928457698653	5.50676017563295	5.34469112308685	4.72911301384892	4.52916603638913	4.53955254369283	5.32672007829722	5.16673610926559	4.22051430679933	3.97770237963511	4.57365605841445	5.13796789314121	4.71503660910117	4.6977849319831	5.31569006916761	4.48676310001399	5.05108568303465	5.43164397857243	4.96104161509951	5.13980418130089	4.67814683447819	4.35064991220162	5.40906613816795	4.35440210577884	5.20011673612228
PB.22812	PBX1	10	5.5001588601889	5.62128634449089	5.42527435312889	5.71069578021602	5.02808973530586	5.04643213782863	4.94300061930317	4.87225587215109	5.03014781094743	5.07964421758619	5.49130707455101	5.51461629927453	5.64283046307166	5.39339044384427	5.2112449755151	5.12104147716124	5.02292434293748	5.83333383283519	5.59481429810645	4.75888440112935	4.87030375438032	5.25640951355958	5.38369167833775	5.05206411324902	5.15958208475843	5.52533284163691	5.02228824168029	5.5890886032008	5.57069785345164	5.03245722712935	5.56823107156134	5.03737849700039	4.79333414984657	5.5452574038364	4.53943489559358	5.37755420523998
PB.22828	EIF4G1	10	5.49446800274175	5.98896803137554	5.82802305214322	6.29509423040578	5.11126571404358	5.81835438591133	5.11784241414632	4.58267402108101	5.03984476725542	4.92761788928295	5.66198086681032	5.80718140308101	6.28604812112972	5.86561302501325	4.90591985057656	5.32730848423029	4.82375080706566	6.18707825601225	5.88058449140171	4.6419375547322	4.36124431398655	5.28827397778723	5.7320638954306	5.24643857404586	5.43277881622066	5.68513639505674	5.24828104971577	5.82969141008014	6.17956382884624	5.79960875177672	5.77014120344538	5.16093319591678	4.5354812602065	5.56754665638665	4.94729997439396	5.8968315939385
PB.22840	AGXT	10	-2.47231854649776	-1.45743897712159	-1.48345648790819	-1.44255235403084	-1.27404727598692	-1.63319452267883	-2.41711793010833	-2.33650784936835	-1.56972225277592	-2.36552669378526	-1.58637167467559	-1.84795812832905	-0.218794795190853	-2.20804300071812	-1.46553215254954	-2.11825877073096	-3.10951258515582	-1.51238265812761	-4.02527807300601	-3.17865552295781	-4.02527807300601	-2.23747930682481	-0.651121468373486	-4.02527807300601	-1.36673104154711	-2.53409424837197	-4.02527807300601	-1.61639037663698	-2.20169126096007	-4.02527807300601	-1.48866298721258	-1.08575479243025	-2.54984575154135	-2.20282057823746	-3.07655228808637	-2.02059799939093
PB.22873	RC3H1	10	5.02456891276717	5.39712258244078	5.09102257168455	5.26972219076095	4.11382674761438	4.35900180795287	4.02047451332745	4.19510178707515	3.97843047835975	4.34724734668884	5.04345567784439	5.12503576310686	5.36160613277342	5.24206480869428	3.45764598175084	4.10718231287754	4.17662336685876	5.0653734026229	4.78415798541943	3.87009099624904	3.77141260662362	3.89477418285145	5.26899360101431	4.04148486908025	4.92141692635285	5.19383657725876	4.8280345669004	4.82990617943776	5.0879080576482	4.71699781754864	5.13173595347645	4.32204848834704	4.57903781101688	4.93535809121306	3.51468145912249	4.88181244595511
PB.22874	NA	10	1.70869925870736	2.18324424739199	1.30653239121879	2.31192054845056	0.998466117144827	0.994588497332183	1.21790752266116	0.91257966611864	1.21423459405684	1.21173305360743	1.5823747581268	1.11837946482625	2.16541613116413	1.77944987586828	1.3317218578392	1.27867373848247	1.16307507575085	2.39657799450202	1.93284811518772	1.32925533224924	1.17661723856622	1.08419308980728	1.10679817072773	1.55951147355763	1.01402749218047	1.878335234866	1.53391081840747	1.59763028822307	2.29172991986267	1.11699114016085	1.46723921166183	0.980751884366036	0.899821659575603	0.695455412681851	1.33217495396253	2.13061812258743
PB.22888	NA	10	-0.484505086182556	-0.343817999365129	-0.612974001716893	0.36448274449125	-2.07426611370942	-0.540114355009707	-1.99920677770361	-2.33650784936835	-2.14120909310377	-1.61405756126008	-0.487543026766569	-0.731346584171385	0.106862148350642	0.0962625536338645	-1.11300163286969	-1.32468984819187	-1.36548617710462	0.214200024022268	-0.319470155884847	-1.30543695719595	-1.93606747803503	-1.93087236867959	-0.333326300358679	-0.753727677755376	-0.600050374157388	-0.158966795993517	-0.905642490557495	-0.75904706679885	0.330180551182973	-1.05014430348275	-1.48866298721258	-2.3364893418081	-3.10663630685561	0.137593377466431	-2.50909430671406	-0.112565691248863
PB.22893	EPHB1	10	3.22138064897582	3.36366213008691	3.07001026224726	3.69314929594674	0.160488481824406	2.70779007639244	1.96302386143644	2.64450096362198	1.70342697809148	2.17139375302168	3.15629323011993	3.56065750196041	3.22430313966399	3.20276181173421	1.79460555858779	2.26029740215531	2.59710588465772	3.19214682456548	2.83175485945765	2.02912456159345	1.74845469494068	2.19556063090192	3.49918203303676	1.89027038142193	2.30938897375342	3.13639653916166	3.60713460433575	3.03831044488844	3.21156340097147	2.93517906915696	3.11494774290476	1.64818879414666	2.67902449353004	3.01060991578828	2.04171235482259	2.40715104671632
PB.22902	ACSL3	10	5.70293625758863	5.97236947617695	5.92967418445577	6.10689386464714	5.913313691894	5.66504252327182	5.23332440393272	5.46812849969298	5.77959608691821	5.13242220346217	5.99742511659581	6.1349137259582	6.17167084179628	5.95574779422725	5.74776690922301	6.21250561810901	5.76555369468866	6.16980112124809	6.43783439427551	5.86553925242887	5.52486248096676	5.91572294437894	5.92450058988363	5.80046665228934	5.30759952195454	5.99795822929187	5.36311907304113	6.23050284249871	5.97656048094868	5.82664742771523	6.27758260996973	5.35395709468523	5.79173562893047	5.7484566580078	5.43838258585383	5.86359511432536
PB.22929	TICAM1	10	0.786120060455233	1.16416257352667	0.975016298224078	1.73585248008382	0.160488481824406	0.747912512463282	-0.185713234589541	1.07726532134898	0.46844428941238	0.24948870068282	1.0121304891865	1.18853708566467	0.90669975695185	1.47204380870285	0.599067672807782	1.13812288454724	1.19773363270882	1.38164185058502	1.62205528296759	0.829715582001367	0.642252957918975	1.59647803022866	1.47578454237219	1.86040517579082	0.974638463509196	1.15734723920587	1.27698305458715	1.28926710633465	1.13289261256762	0.619819944054379	1.72492285153266	1.95812731856721	0.856910736222475	1.1651645864164	0.960928767647262	1.06823844973274
PB.22950	GATAD2A	10	4.25302966151011	4.54666003179988	4.37239053810347	5.15856895286411	4.2667846884857	4.6016028118045	4.16913159064815	4.2650899698807	4.31029327908973	4.09631377272193	4.3755146237582	4.62172954091235	5.07540252872647	4.70831926598875	3.95854767721275	4.22913814584654	4.21096179495819	5.07282840999584	5.05507900324077	4.24310083369551	3.71762039403493	4.37501100365576	4.35110628027868	4.37295199618806	4.00963152090554	4.5428295811891	3.67983896404464	4.52941171862705	4.8718169644432	4.24212850591265	4.20517911147459	3.66616518721364	4.52866198005818	4.30333574127558	3.87632974698126	4.48078735305412
PB.22996	NA	10	5.23030567208517	5.29847710127008	5.26145472016912	5.91259841526591	4.19926134968272	5.15608274159978	4.30389168088752	3.9788808666429	4.53262001625604	4.42502073281661	5.30366328700509	5.52989859266627	5.99917538801558	5.2435413389149	4.2895384740131	4.53267974355694	4.48447169092641	5.9512779447024	5.37894281168568	4.28361284268146	3.46684228319707	4.22037656685511	5.27290242379282	4.30805431634881	5.0898654070749	5.47751043817071	5.37958273301663	5.26086284813575	5.8535376287673	4.9900334433024	5.27781058181551	3.89530536844009	4.19137799374557	5.15733678112874	3.96871114014137	5.32079905646692
PB.23003	STAP2	10	2.38643661767713	2.74875183765807	2.69900613250772	3.43148425835128	2.50963337282493	2.80795819005516	1.56324004568122	1.95810091272904	2.06808479444753	2.23374436014402	2.66956713199245	2.78179917078966	3.32171227886545	2.61957363043066	1.77361304629795	2.37435131239564	1.58573993101835	3.61614214184512	3.04575401396523	1.76349776267688	1.8717864135801	2.31683752389355	2.50034365578408	1.9195298657709	2.21112953212496	3.06148521195569	2.35053673300819	2.92218214935105	3.3867136886795	2.09641992905465	2.73295161936857	1.61640962171031	2.16685922520994	2.37927495709796	2.06159132642607	3.00327859835725
PB.23013	UNC13A	10	5.27081868090162	5.73389224397895	5.52410409463893	5.58736390285066	3.47923709794631	5.68567013270297	3.63125797296133	4.38624501405245	4.54629123509179	3.23449587426483	5.59384411039177	5.67136822473276	5.48822958228117	5.5791044883112	4.56470637856186	4.87198619344255	4.54629210689561	5.29519884167314	5.33892534928927	4.38864543064223	4.18218161491995	4.17297019960463	5.63669763637257	4.85412891739086	4.79143678063232	5.42431609502463	5.30684239318354	5.56347303087866	5.07905960038469	4.98524175039725	5.21237096773836	4.39410232148154	4.54565012157497	5.37877437025172	4.53232932303348	5.1281526065418
PB.23058	CHD7	10	3.79702174645906	4.20688268204482	4.21364182799938	4.61950249976529	3.4329549781802	3.80700788673672	2.54817053428078	2.41746016103702	2.92770409403662	3.33272569620037	3.71126364856401	4.05430847590669	4.57166889408423	4.02328180970922	2.63819161239312	3.00003564814108	3.23672285506921	4.57801402398079	4.09425779218286	2.7185068049377	2.50054416287637	3.37229588039772	4.09704683133546	2.61764373682126	3.9701206275475	3.94073351235375	3.64394472614244	3.98064085097125	4.50314544414848	3.74891320765111	4.10571192881226	3.04544989740948	2.36361981142906	3.73943623424268	2.21147037380426	4.08422383558941
PB.23141	rem2	10	6.63297264591957	6.4176883642083	6.29025060912153	7.30575283962743	5.91752165703622	6.1913609620436	6.23576360419293	5.63601622761062	6.12531181520002	6.12979301646417	6.72101705129189	6.52216275869171	7.35104339997633	6.39233605332455	6.03035189508379	6.02440551869218	5.89922855929094	7.3816856474809	6.17121104322141	5.87641614263208	5.5831779404709	6.2740940251362	6.51063294630204	6.10745099156711	6.17364206833707	6.64151617360107	6.15766762128798	6.31063690231211	7.26143820594087	5.8158926909359	6.38330575106184	5.34913121080947	6.00819133529779	6.5354509717842	5.86756927168756	6.27901628210975
PB.23146	LRRC16B	10	4.58120508803613	4.33791564383877	4.73302616494427	6.31003293964322	4.30583199325154	4.40947898633089	3.66026130445824	3.78763293224619	4.33413248366827	3.75031041991563	4.52935492690029	4.6025841739941	6.41550200348845	4.68242456053155	4.13762800202673	4.18516230598862	4.11901919749777	6.40552963438157	4.52355283822522	4.24683111380802	3.4271742158087	4.8166645318505	4.63847739917039	4.2688038294994	4.20097943543945	4.50091871172878	4.09314703137019	4.74414778956101	6.06548129982554	4.0070716845496	4.7229212994241	3.59457220341559	4.24644562875684	4.31843541661839	3.98441694320876	4.61029956209248
PB.23176	CASQ1	10	-2.0613318000382	-2.04067996263597	-2.11602877181081	0.57700985324499	-4.02527807300601	-2.19766656711941	-3.00784496608205	-2.33650784936835	-2.54289563901634	-1.34741993895295	-1.84327093280245	-0.867097507633971	-0.813121801864166	-1.42879528874932	-2.62911156784874	-3.08659467723748	-1.5835691073012	-1.29210313819498	-0.220474101940305	-1.95724558704389	2.75670559959918	-0.704233064616628	-1.05929695827928	-2.86391231599363	-2.55470331591292	-1.55852334555565	1.27698305458715	2.64529525819504	-0.9177904687857	-1.87743512765095	-0.513696446921205	-1.57962594882486	-1.57857879400281	-2.20282057823746	-1.11624041876283	-2.43615475774793
PB.23186	NA	10	-1.74183962742298	-3.03552770813154	-2.40840192621313	0.115147415653558	-4.02527807300601	-4.02527807300601	-4.02527807300601	-3.22513598663857	-1.56972225277592	-4.02527807300601	-3.11112605883593	-1.84795812832905	0.200902260953277	-3.31950986761051	-2.23951026508413	-4.02527807300601	-2.15354896298575	-0.404885655175238	-2.10673367777747	-2.64866975372966	-4.02527807300601	-2.23747930682481	-3.13643100743588	-4.02527807300601	-1.58477576633884	-2.53409424837197	-1.40991150701219	-2.57941426272713	-1.63773117608543	-4.02527807300601	-1.70280652855482	-2.94671633295718	-4.02527807300601	-3.14117995210316	-2.50909430671406	-1.43511642641764
PB.23317	XPR1	10	4.92654312819985	4.89670593532464	5.02130041500384	5.25049115763638	4.40506898125512	4.81992369928538	4.37559843442729	4.52107671437833	4.49434213113556	4.59300154387845	4.90384302828588	5.08421073527465	5.46472653278284	4.96435593317386	4.36516014959953	4.65056005941306	4.57623649060675	5.31838152571768	4.9394121932677	4.73517927310595	4.0316027555025	4.5645003812924	4.96996349273084	4.67270204004798	4.41840841126176	4.80924255128438	4.2446308907048	4.75550407672438	5.14837274691686	4.56472675111533	4.95096126417497	4.22528933481672	4.614893281922	4.99296002755233	4.44421525583625	4.88783628783083
PB.23343	NA	10	0.250827830470958	0.478611860879768	0.0492086971557682	1.38713784817134	0.160488481824406	-2.59250056324908	0.400065778995358	-1.23238506458095	-1.35120325293732	-0.603274797716887	-0.283007134146699	0.323605058929989	1.6691878231368	0.542539005440679	-0.0536779435956326	-1.32468984819187	-0.598708984083548	1.24753472149343	0.513465886798174	-0.327694253274189	-1.93606747803503	-0.704233064616628	0.00422105125065545	-1.45317355721485	-0.379853301489589	-0.0720533878477148	1.18005662129068	-0.75904706679885	1.19972494213633	-1.05014430348275	0.833358783972101	-1.90898359538012	-1.8358206286284	-0.441165020676549	-0.660471543515655	0.735615649721192
PB.23362	PGM1	10	-4.02527807300601	-3.03552770813154	-4.02527807300601	-4.02527807300601	-1.27404727598692	-4.02527807300601	-4.02527807300601	-4.02527807300601	-4.02527807300601	-4.02527807300601	-2.15604494938712	-3.11394596442957	-4.02527807300601	-4.02527807300601	-4.02527807300601	-2.52266416717512	-3.10951258515582	-4.02527807300601	-3.07906764517148	-3.17865552295781	0.816131045712705	-1.27609166428489	-2.59050762442277	-4.02527807300601	-4.02527807300601	-3.09503443042413	-4.02527807300601	-1.04396688740017	-4.02527807300601	-4.02527807300601	-1.48866298721258	-4.02527807300601	-3.10663630685561	-4.02527807300601	-3.07655228808637	-4.02527807300601
PB.23363	NA	10	-0.262695551874763	-0.584536657618951	-0.812956518037466	0.115147415653558	-4.02527807300601	-0.653980200945007	-3.00784496608205	-0.340418751277237	-0.583324971877514	-2.36552669378526	-0.725943872981565	0.0497464965597131	0.00626207254906429	-0.637750961252942	-1.27852572789152	-0.815668173751752	0.0586378843144972	-0.932355082909276	-0.127837030330649	-0.735274435795144	-4.02527807300601	-1.27609166428489	-0.774777654163817	-1.78952894386005	-2.15462368711189	-1.81663872729787	0.401735015423579	-0.138330862933182	0.0693077109019949	-1.87743512765095	-0.156748844862921	-0.890480965767274	-1.17081486897998	0.0678256618037927	-0.535755868786402	-0.434597540857145
PB.2339	ELF2	10	3.77840879247021	4.01492284936031	3.86552524996497	4.24506455342024	3.36062291527095	2.77533551148962	3.501042830209	2.92086769314848	3.52613146123215	3.18275341707982	3.66876241222995	3.73488578514972	3.94166818749802	3.64846318754725	3.59561279600409	3.62475148979706	3.07834283972207	4.29745355847343	3.75428327826021	3.42615037855399	2.62264265323607	3.50583621702873	3.76646566902257	3.74725134871267	3.2184903583504	3.65887511402824	3.73205944912299	4.1101340225328	3.95923750974362	3.28629550669395	4.06815586026685	3.36523003034229	3.17454054890543	3.5218810711129	3.2632458032518	3.33847271478023
PB.23393	NA	10	-0.746723845616904	-1.23553879481468	-1.17701950016945	-1.44255235403084	0.998466117144827	-1.06205581324173	-1.67555723441896	-0.614320516799175	-0.583324971877514	-1.34741993895295	-2.55595355537011	-1.01696142137264	-1.00979892217733	0.0962625536338645	-0.298436395449721	-1.80274775210907	-0.858702677452619	-0.519791391058683	-0.95241107841944	-1.70582476327342	-0.393820874576926	0.863070342219665	-0.5372324373728	-1.18060049203902	-1.00997834744821	-1.33965480981824	-0.236647491514558	-0.224953641037094	-0.439721976330582	-1.87743512765095	0.708730016526222	2.56906064193774	-2.1491032429496	-1.89354306868841	-1.11624041876283	-0.849807981254259
PB.23418	EIF4A2	10	6.25628173147965	6.1190742921326	6.08253322481191	6.35933872671655	5.86183685009787	5.46136897718976	5.6111067111659	5.79350981671899	5.96914248508529	5.81499501889777	6.01933747735755	6.07713637195584	6.31787805207526	6.17200375850467	6.29813032561816	6.0674342050672	5.75249922134852	6.40356016801885	6.29872718164509	6.06359485321403	5.723518688456	5.93952595263482	6.23114693532588	5.87703960148456	5.91085312587884	6.10441562105128	6.06570117572192	6.02062976636165	6.45817697842242	5.61961240005011	6.22356542787401	6.12341227405998	5.85306953010404	6.11668856919264	5.84910161520167	6.05910370819215
PB.23421	NA	10	-2.0613318000382	-3.03552770813154	-1.87303947777195	-1.08901272950864	-4.02527807300601	-1.63319452267883	-4.02527807300601	-4.02527807300601	-4.02527807300601	-2.9688260923123	-4.02527807300601	-3.11394596442957	-2.90025558606149	-1.58775990618339	-4.02527807300601	-4.02527807300601	-4.02527807300601	-0.932355082909276	-2.10673367777747	-4.02527807300601	-2.63154563877813	-4.02527807300601	-4.02527807300601	-4.02527807300601	-3.11020743713365	-4.02527807300601	-4.02527807300601	-2.57941426272713	-4.02527807300601	-4.02527807300601	-3.17697922475394	-4.02527807300601	-4.02527807300601	-2.20282057823746	-4.02527807300601	-3.02215633764176
PB.23442	HOMER3	10	2.3020780228606	2.25819231950395	2.13017707183527	3.54948026875529	2.36922297989584	1.80985692085659	2.13817371537112	1.19669015600372	1.99020312786393	2.14999667190011	2.25916416921735	2.75892334408722	3.48014104200785	2.13808874997293	1.61743458748254	2.31028561461056	1.32859711814138	3.82480271794549	2.5526656562104	2.09682728860443	1.5656742152208	2.34562816367504	2.26942193323112	2.0309717551689	1.66073772337087	1.71685406148074	2.47832990707135	2.83922190756036	3.51690943075053	2.19931038249094	2.47683285630124	1.481792938075	1.76420137381023	2.350182268336	1.9803771458606	1.86349622379105
PB.23443	DEPDC5	10	4.25302966151011	4.28064335073418	4.37533510733013	4.76754198418167	3.67088871698942	3.76331575874534	3.47679205894909	3.9323176625148	4.01330217046597	3.5927085104371	4.10652594911992	4.23508221689121	4.68584340896012	4.35918114235421	3.96781876904639	3.99957473305052	3.98653757880871	4.72404552394951	4.46526582523363	4.03017237022093	3.60361712406297	3.94267315821002	4.23568271609059	3.87969548230837	3.83368277444307	4.02693430655904	4.32616733968149	4.32736098409516	4.33865991021443	4.05358941354259	4.24312205508975	3.82752871920363	3.9726677215651	3.95766948597243	3.89860473731212	4.46072148922189
PB.23448	TSEN15	10	1.45107601626176	2.20234943594493	2.07328743602631	3.04173090299366	2.15783940302792	2.0829616644661	1.50047189054669	1.3844952517413	1.40638815403504	1.69803192199593	1.86649184282427	1.90292947372437	2.82724266846588	2.79092847180089	1.36016400862986	1.75843820801978	1.89120280921493	2.87718911723254	2.24147088452275	1.7212196218976	1.4647961772178	1.89802952379461	2.10374431272358	1.73434915400438	1.41805496060441	2.47702357891543	0.218639305970281	1.89327350013319	3.18706624472951	1.86560626882039	2.08391582139304	2.03225551032159	1.48304723627887	2.09354780608549	1.29906523831421	2.4238306196699
PB.23499	HFM1	10	-0.898183430869889	0.125224969867652	-0.139637333218128	2.12182233728008	0.865390619701597	-1.88799779031915	-1.41137633640766	0.0249384371353119	-0.843628554077693	-1.34741993895295	0.505262635637639	0.443223884568379	1.49451162415775	0.197245339355198	-1.11300163286969	-1.13435529903472	-3.10951258515582	0.934905692694442	0.262792226166212	-0.419309107365403	-0.215801153881807	-0.0510002937090675	-0.333326300358679	-0.579879049500992	0.0572461338911916	0.69482185174851	-4.02527807300601	0.524105582747418	1.41190591908237	-0.765385350152917	-0.238051643580273	-0.182987562931924	-0.181794453900224	0.0678256618037927	-1.5268138233176	-0.560175586644594
PB.23510	CCDC18	10	1.68224356613342	1.47816163713984	1.74936805805813	2.74465145284281	1.1202965670182	2.06507901183384	1.79011693810627	0.765796960306418	1.31350814553281	0.540076441378002	1.75482534769557	2.25322665877427	3.0708645061144	2.32821554076885	1.11518439829065	1.5523225859692	1.41949999371373	3.00738462774251	2.17028163982239	0.86897214529795	1.23904237013702	1.15096081698968	1.83428441348835	0.728032522462776	1.01402749218047	2.44790789297583	1.45324741415845	1.67142904122475	2.91607308334749	1.43072591556861	1.78788734826421	1.76873612524641	1.33456162046943	1.94579562324781	0.960928767647262	1.76220521616242
PB.23565	NA	10	0.683151808281268	0.539974892264847	0.267792040476151	1.26978623439402	0.371511297990095	-0.434581760569946	-0.994907001959376	-2.33650784936835	-2.14120909310377	-0.603274797716887	0.055405152161148	-0.0276891807448036	1.56693909582617	0.336588545377728	-4.02527807300601	-0.679344991882786	-0.598708984083548	1.82000448920792	1.18983309626071	-1.30543695719595	-1.46879282033062	-0.962011618802827	0.277575133997535	-0.753727677755376	0.450836143219629	0.161092371989682	-4.02527807300601	-0.138330862933182	1.06281327400292	-0.527673271247158	0.619230231684145	-2.3364893418081	-3.10663630685561	0.267756207648999	-1.786286872235	0.735615649721192
PB.23568	NA	10	1.01535323455138	1.12464975876933	1.03583269134098	2.39833337161901	0.718781166523583	1.1037242924472	0.762998604705302	0.558448646514095	-0.843628554077693	0.604418208231419	1.32524567566429	0.553679599827671	2.06895418003201	0.50363400195704	-0.488220213230169	-0.333954249026623	-0.100691954135647	2.22875481950956	1.26008704453175	-0.517138617122021	-0.833418660948298	0.0917944251503683	0.705409282402701	-0.0397513936380897	0.507134574779049	1.00576075205242	-0.53270989398441	0.626613119296631	2.0774366963949	0.157273970940905	1.44136030668298	-0.718514688369381	-0.853268585995418	1.13136247976717	-0.122962567819575	1.22872239132946
PB.23622	EIF2AK2	10	0.572265761589715	0.86173041350387	0.267792040476151	0.115147415653558	-1.27404727598692	0.0745865389700029	0.255504010614027	-0.517126253512748	-0.583324971877514	-0.222286247736775	0.448967570653672	-0.731346584171385	0.728705491679162	0.653329314195626	-0.298436395449721	-0.333954249026623	-0.100691954135647	0.748866298347292	0.624160628787876	-0.160263614754585	-0.833418660948298	0.553269110910642	0.277575133997535	-0.157026164903771	0.0572461338911916	-0.158966795993517	0.710186905715932	0.675258961727129	0.696969984836147	-1.05014430348275	-0.415845217010509	0.118682116828745	-0.372865894529413	0.695455412681851	-0.660471543515655	-0.112565691248863
PB.23642	LYST	10	3.90963484861079	4.39300087992946	3.89864915306209	4.19765548323013	3.67088871698942	3.50269332817643	2.87945199374943	2.75564973444959	3.10444352547161	3.06193326959178	3.72318038319479	4.03062889632421	4.06558263826324	4.55264843787304	3.07562673184158	2.89475247077056	3.08761302590578	4.19186338043795	3.65347738226434	2.78158425376862	2.25077311491329	3.8552759944273	3.98713480619685	2.83285506336383	4.03857039877991	3.90903675676667	3.07155725908621	3.48289053568691	4.01597287424734	3.64337413800365	3.86900325597836	3.51062178636966	3.0844121687728	3.82650879895447	2.42602445352168	4.25706298749733
PB.23663	NA	10	0.250827830470958	-0.137579415726679	-0.0739034519891238	0.245194845697024	-1.27404727598692	-0.24418625290263	-0.994907001959376	-0.95270469818463	-1.1614700811357	-1.12245929019122	0.55944327249862	-0.196268841687755	0.451031691255746	-0.0123242007841169	-0.593377458052345	-1.80274775210907	0.132155890975254	1.06021073271566	-0.0407910817590261	-0.419309107365403	-2.63154563877813	-2.6273376638356	-0.241251980292783	-0.284684320388682	-0.379853301489589	-0.456373627891137	0.00888184023389085	0.0941162411374491	1.46720818365901	0.28753650963543	-1.13716529819319	-1.57962594882486	-1.00332256426033	1.23048180174619	-1.786286872235	-0.560175586644594
PB.23702	WDR11	10	5.49446800274175	5.66498047581091	5.69410997573897	5.68800255776516	4.85460794553781	5.44763181041978	4.81987535994722	5.01518229741097	5.28581972220843	5.09652046768388	5.79495639811138	5.74742423729659	5.69021409249497	5.76639132900739	5.29649900701559	5.66489519219307	5.35969356829965	5.51544628015754	5.61506111170262	5.28315393631099	4.9424260234804	5.3338909365272	5.71636170056253	5.51196830767451	5.21767385116978	5.59836582695798	5.36311907304113	5.78744295844091	5.4878811546187	5.22766482592665	5.64817927528792	5.38493789544619	5.26682577304804	5.30677995198094	5.27771108617634	5.47480547519843
PB.23836	BORCS7	10	4.23038334212935	4.40541962738928	4.4775252958214	4.6550384939543	3.54599011517143	3.98873363233915	3.2570821961346	2.81285065676515	3.92187009759694	3.30395257162901	4.13356623450933	4.23508221689121	4.89724769558083	4.27793390513719	3.72152963989164	4.22480039438086	3.60275545783454	4.868116114508	4.65321967291511	3.45868112728881	3.24143477488444	4.2886874228662	4.14475445337315	4.15039087656078	3.58829414468474	4.29969458453485	3.83115053346745	4.62537948449135	4.78470331718207	3.91936228513742	4.46484591599584	3.56157589937368	3.37793233434374	4.34079268158953	3.47075485430639	4.42802405180726
PB.23840	CEP68	10	2.79723149315402	3.27620690581672	3.48422730358548	3.59897676006852	1.69160902886182	2.88132602362408	2.66725237954928	2.60186157290232	2.49202802595747	2.31289611129541	2.97880076730152	3.27648398692938	3.34249375856769	2.77468033944949	2.97806553463736	2.86160866384699	2.57090481964043	3.553576335561	3.28357802365126	2.57157255613498	2.33892303850624	2.75272274523595	2.94451224368074	3.06005399519789	2.68376965338064	3.12724259854585	3.17578702484793	3.18830382162722	3.343032311828	2.99360931353125	2.95038392053949	2.95940291402105	2.70345203761046	2.90454016706469	2.6127627005892	2.91164498368234
PB.23910	INPP5A	10	3.02483761977207	3.75514212848357	3.44552479223945	4.02732990961547	2.79224031842492	2.95114262611594	2.89173280447856	2.89461212742089	2.63962379833987	2.29351155443143	3.12967949931889	3.54736896830084	4.0146991274976	3.62146120808528	2.74988905958842	2.79294540073885	2.57090481964043	3.78904076514158	3.57296354542543	2.57157255613498	2.15688462141939	2.99913949676871	3.79935851176682	3.18579440690752	3.18436820440304	3.34028499103089	3.55009616619989	3.55615307436332	3.91019176672481	3.01257175459253	3.67722420351287	2.95940291402105	3.00802244975141	3.23408755452071	3.06085004069544	3.53551440622677
PB.23940	NA	10	1.38699415149089	1.08402421205787	1.23051857242504	2.58185923837863	2.15783940302792	0.876516262899873	1.05273601299163	0.94705510430501	0.777507846767877	1.50928269202042	2.15744101796133	1.43933413991528	2.89914306849003	1.97700344481416	1.83569584530546	1.5523225859692	2.29493062688509	2.79543615781228	2.53860130769561	2.0116905336919	1.4647961772178	1.21477474076037	1.79132735049469	1.27255203834547	1.91077029595104	1.64170224031545	1.81784342302999	1.9136912864702	2.93581182785148	1.04513898397104	2.52690998449217	1.76873612524641	1.13350555617513	2.22756397150923	0.827969810894445	2.53548130259152
PB.24023	GOLGA4	10	4.74033752884657	5.35292370469179	4.90385604973499	6.15319194373784	3.02845231847718	4.69176740614471	3.91010351288835	2.59100186366564	4.26553790048996	3.72882281042531	4.52595739596631	4.88204837108044	6.21879641689242	4.89464560966688	4.01330107158949	4.12125334414566	3.54335733474477	6.02742991061488	5.41017631038351	3.3097147228737	2.79876082345209	4.22037656685511	4.84162240174398	3.95227781833598	4.71879706755808	5.02421413404476	4.32616733968149	5.0395192609723	6.11718130029623	4.56472675111533	4.89247346496377	3.96004028905333	2.378866694649	4.52128550408807	3.82491679797742	4.92931329124348
PB.2403	SPDL1	10	0.683151808281268	0.125224969867652	0.810714700678691	1.26978623439402	1.69160902886182	0.702364377976132	-0.185713234589541	-0.340418751277237	0.409825268362892	-0.46479500723861	0.19885653471282	0.841877187035189	1.73353744402311	1.20733468404569	-0.212153371522541	-0.0554874176938325	0.452248728132545	1.44429299704749	1.11598213014514	0.249772183311273	0.546766492014098	1.21477474076037	0.507293819017264	-0.579879049500992	0.712634722457298	0.231125439140849	-0.236647491514558	0.294256609947793	1.57183258246053	0.407005351040427	1.41500869651257	1.12324192585408	-0.274169280602608	-0.164338302658787	0.459752238165439	1.22872239132946
PB.24032	NA	10	2.59935379994358	2.06297403205296	1.69383827151319	3.02371974629832	1.84086654786086	1.67487829480627	1.89144250429184	1.6996199764668	1.92890240438876	1.86491952937549	2.0479976730003	2.13383650600871	2.55190837467146	2.16327066334002	1.9145238127	1.40673915466326	1.4770681437654	2.89972075366155	2.42085980794187	1.93976801314471	1.91066032543524	1.81810690020128	1.44839465623238	1.97632659293773	1.58429120029854	2.02354750186889	1.68285087033662	2.17280099687383	2.690665363026	1.73469070914907	1.99775857195784	1.7973623422871	1.87588077064357	2.14527361184419	1.54483134423343	2.11015276778424
PB.24052	PSME4	10	5.88649846949495	6.02964766911475	6.05341356125511	6.37007043780905	5.32275425945861	6.08556895169858	5.32899852516896	5.78757693756684	5.64629895208577	5.18859379720754	6.18467351062496	6.01453599494789	6.45420690170991	6.38097663708941	5.46146368644572	5.78319110852706	5.67004802715957	6.2052819598104	6.19270066724004	5.83736437241198	5.52799119603816	5.26961551768307	6.27760424032894	5.87890280592716	5.40341478740825	6.13099163538355	5.51490687949394	5.91191776990298	6.23737341763771	5.77760691758177	6.04068205893832	5.37310080402253	6.20066433133719	5.70889664872585	5.49795462242405	5.94384842700788
PB.24102	mark1	10	6.47530192908533	6.50971085581441	6.52778006498438	6.94094545554015	6.01499728022771	6.42574738438587	5.95917208127297	5.61606804148814	5.86526073070373	6.04828903361898	6.36186648797762	6.58610350508204	7.08888641536555	6.54622916229057	6.03476980359876	6.16235246081906	5.66695916636018	7.07023203728087	6.60152807457526	5.86675185328746	5.48999120969595	6.19125865747111	6.46694146820084	6.12482719619858	6.25603603684563	6.46566231532834	6.28547978796191	6.49554334006049	6.85471674180618	6.08136163073517	6.53018144215359	5.89580514088423	5.88144805681918	6.08392798654747	5.80703227139635	6.37327144978748
PB.24114	LZTS2	10	5.1909696711677	5.00403696004073	5.32222835504233	5.53746038702141	4.59569143715529	4.98831451707885	4.20893585715144	4.6391153261262	4.4801671931026	4.44711950647362	5.51891499152813	5.24306774154432	5.43116542618239	5.22721579246916	4.38605775731006	4.38887736943583	4.53617091872919	5.22778739219394	5.34297741665325	4.53005671099978	4.0316027555025	4.11979205094022	5.53620545604958	4.24588602091289	4.95216120091679	5.2913094902945	5.02228824168029	5.51752134979756	4.97796688277166	4.48550418750347	5.40040626049836	4.49366943900674	4.55909805986183	5.25081582533966	3.69730936522668	5.06575558428266
PB.24140	FAM178A	10	3.6882246921898	3.91423445928092	3.63434633157667	4.01826209278964	3.02845231847718	3.36331308299105	2.99779501212675	3.02942418113891	3.53301407642655	2.90473488805776	3.53318667138905	3.71124763060978	4.15052627949603	3.840224796679	3.19885063761165	3.44250199182028	3.12410934535836	4.10241988751832	3.83129932306698	2.81211804377802	2.52580454604481	3.46048978101285	3.79935851176682	3.46913873045278	3.14941941355213	3.68406420125793	3.55009616619989	3.80049429226971	3.9926036801524	3.34731759370092	3.80448666451434	2.94668057876104	3.09368263908393	3.66460358905963	2.90453338271052	3.77534649075828
PB.24152	KRCC1	10	3.65459924902341	3.44611751959609	3.33491988851618	3.48512166475655	3.05924815289511	3.13380185119848	2.97489029486219	2.47765690724922	2.52001122022509	3.47718244832313	3.28246077794731	3.35485295506768	3.54433387917283	3.55165884991637	2.61477556717907	2.50887411140204	3.01172807670532	3.78299329515716	3.34951152049963	3.05273458657983	2.09071621937925	2.68674593280462	3.34433915050382	3.29029184789217	2.97076689951769	3.38705284534654	2.63281743116863	3.17144576901628	3.40098510638454	3.01257175459253	3.42330706612868	2.16997942529804	2.89591063570584	3.5604955214472	2.71671539511023	3.390312985632
PB.24155	SFRP5	10	3.8981863737723	4.40953556720752	4.34561542096322	4.76212037320829	4.0230125724933	3.96963598413184	3.60911630722766	4.14771826468229	3.93751686729455	4.04507350641449	3.91721135849843	4.34668580131051	4.77262527745718	4.48185224258645	3.84238259970395	3.80409084009902	3.91022115014565	4.23680209100642	4.7871351999186	4.25426286272584	3.51809138142283	4.37501100365576	4.53486182347911	4.2573904320885	4.09934823627897	4.13592085418147	4.39256580618407	4.68301488799959	4.33865991021443	4.10750039861174	4.49974517899726	4.7310403353994	3.55616088977127	4.10427010077721	3.94750050885748	4.49269426103875
PB.24171	HPS1	10	4.12628656251714	3.91423445928092	3.70626795720537	5.03363861066515	3.58883571096284	3.89061225893774	3.50903667220838	3.42757317966449	4.00837180942474	3.00348159203591	3.49893802530862	3.91122102626501	5.20019697181218	3.85961173388792	3.99527984732787	3.76279919853163	3.65980446112601	4.70498139999109	3.99989109491101	3.93164215330086	3.56758222940438	4.30343816513509	3.53217079838425	3.93088394665054	3.28440497775339	3.9302451143598	3.53057097411156	4.21668270567014	4.91720581799533	3.80437298342502	3.88349072047308	3.92803588697449	3.43009533371341	3.46194952197441	3.72250165986382	3.77534649075828
PB.24191	MGEA5	10	6.28842832645512	6.48359388981363	6.46212867467381	6.78928903365886	6.01499728022771	6.38578532452724	5.76255706409056	6.00361126803092	6.5254384864166	5.88141953580512	6.42342064171516	6.39625633202685	7.20336715568898	6.55814452671937	6.4792185663738	6.32620465577696	6.18054500735552	6.84131327537186	6.68370462286046	6.3520911704324	6.1401829584882	7.23988874672362	6.6411090855331	6.34703822573284	6.36000523878757	6.29120269048414	6.43736929032354	6.6601760411966	6.69014296951501	6.11903304336382	6.86246911206966	6.73779651402661	6.20066433133719	6.34950373880988	5.89275576964895	6.43113445621298
PB.24235	DST	10	5.61999349513268	6.13034037416948	6.04788757982899	6.96709915601363	5.31639453008027	5.72748292247642	5.04548837924497	4.2650899698807	4.91104068725997	5.39139310272863	5.84489455541937	6.03014407303441	6.7605731402557	5.92294926021735	4.87422307467489	4.92642465123915	4.85936606118976	6.86369158572757	6.25531321351856	4.74576300101147	4.39590708523242	4.94450219434207	5.7518044705156	4.89521192059229	5.65461856924265	5.86109539859277	5.6657220855474	5.82969141008014	6.8488723962668	5.55963387287193	5.90997598554294	4.69726075440844	4.45504326343451	5.71746559050476	4.89008322035339	5.78669557618622
PB.24311	SDCCAG8	10	2.84571614423651	3.24890203411799	2.86741426145548	3.31782872796415	1.97611979959338	2.52364319484422	2.43524649796854	2.16263697622113	2.27929223614764	2.51052419589372	3.00831872033596	2.86983905739341	3.79860148419546	2.66435784669297	2.46568825635302	2.56485879326307	2.34217027550684	3.66956603734398	3.26661282664571	2.5596249683767	2.18886451638266	2.77406113837311	2.94451224368074	2.65291549876695	2.8453534903309	3.0710646256089	3.22520765626138	2.78483977470288	3.3867136886795	2.3259916363756	3.11494774290476	2.68083044268543	2.01899449548104	2.84321904961638	2.21147037380426	2.83888600268217
PB.24312	TNFAIP3	10	4.29728296135074	4.37206241518008	4.16682425503072	4.26052757820096	3.80412792376769	4.00289277425446	3.36672317490793	3.8298132835164	3.84652056761624	3.53610153682398	4.21177302174808	4.13203027312414	4.24184970783379	5.26696258963908	4.10858438308603	4.09297268984542	3.570058856169	4.42719876953748	4.35722891436501	3.80579633647192	3.4271742158087	4.07321162772966	4.4648263316041	3.7225623687622	4.20097943543945	4.14954824549825	4.28014079719879	4.03756678222739	4.19043353952165	4.0070716845496	4.576055765386	5.66286701041785	3.53590018399148	4.66110586250774	3.22849610260317	4.31185620848689
PB.24317	RTKN2	10	0.388108573152624	0.414522445924775	-0.280835785722428	1.38713784817134	-4.02527807300601	-0.0760133455441282	0.094827013683344	0.466376604048683	0.14816341870516	0.0788199565933336	0.55944327249862	0.841877187035189	1.11429105641223	0.38019790413895	0.0890996137878202	0.760615976932915	0.61496020613983	1.28224818793784	0.454761484094146	0.249772183311273	-0.596940634574405	1.18322058082059	0.705409282402701	-0.0397513936380897	0.450836143219629	-0.831446403144068	1.53391081840747	0.230579009260617	-0.249384095996294	-0.527673271247158	0.572308286269436	0.706686090983777	-0.0949800801894136	0.387141183575472	-0.215622853183	1.19024381678275
PB.24334	NA	10	-1.25920175700542	-1.71978453034654	-2.11602877181081	0.474656254593701	-1.27404727598692	-0.653980200945007	-2.41711793010833	-2.03792429951773	-3.10152126846653	-4.02527807300601	-1.84327093280245	-1.59127534501023	0.664135082320094	-0.92562014079531	-1.46553215254954	-1.80274775210907	-2.15354896298575	-0.19934961928901	0.192673137662271	-1.95724558704389	-1.93606747803503	-1.93087236867959	-2.19539311339355	-0.753727677755376	-1.58477576633884	-1.81663872729787	-0.905642490557495	-2.18274636193304	0.444825534114799	-2.58388836970438	-0.731886343435701	-1.57962594882486	-2.54984575154135	-2.59701719920176	-4.02527807300601	-0.69773570887415
PB.24354	CCDC88A	10	4.10652561056748	4.79968441049714	4.66245906440205	5.87792854941955	3.89228699484621	4.36996801369457	3.79712759283115	2.59100186366564	3.66419008523254	3.84655963610279	4.34884178724551	4.66851005916841	5.70633720988522	4.74631018257996	3.48373220551798	3.76877085490982	3.92581081736287	5.94180929630881	4.67909372282468	2.80201174733113	2.73520914722612	3.6741851236396	4.42322465833877	3.41879836988527	3.83917606054757	4.59688153949968	3.53057097411156	4.71826451054777	5.62033419405422	4.28954233050897	4.44544801780629	3.33625914844069	2.89591063570584	4.68460387730727	3.37072798239638	4.4887362006287
PB.24359	MYOZ1	10	-3.04921350345457	-4.02527807300601	-2.40840192621313	-0.805282336320805	-0.76233844964451	-4.02527807300601	-4.02527807300601	-4.02527807300601	-3.10152126846653	-4.02527807300601	-1.17903998223444	-2.55979322996104	-2.90025558606149	-2.84766267025279	-3.16450878603089	-2.52266416717512	-3.10951258515582	-4.02527807300601	-0.801663497137529	-3.17865552295781	1.8717864135801	-0.590782438019045	-3.13643100743588	-2.86391231599363	-4.02527807300601	-2.13121959118751	-1.40991150701219	1.71861104074247	-1.63773117608543	-4.02527807300601	-1.70280652855482	-4.02527807300601	-2.1491032429496	-4.02527807300601	-4.02527807300601	-1.69835843874176
PB.24370	ANAPC1	10	3.28429856125223	3.50884837698351	3.33491988851618	3.91456280072445	2.21365907392282	3.69519166723948	2.69554800920758	2.85884447701373	2.58768287574192	2.90473488805776	3.68713075234127	3.43640993357176	3.96865456747753	3.3525864775923	2.87342521986306	3.08863833217062	2.83585941132062	3.90495330432243	2.93199858216023	2.89051661760272	2.89882913109538	3.19379575098232	3.69251590566665	1.94820771148897	2.90942253873686	3.26716154113644	2.89957047939357	3.52331236890667	3.84904743065142	2.89486802544922	3.20229048702086	2.6180259476618	3.0844121687728	3.25777991999431	2.72919822528783	3.52008400970813
PB.24384	MAL	10	-3.04921350345457	-2.04067996263597	-1.32211711352872	-0.568286751979282	-0.0867775212607615	-3.13788553603032	-1.99920677770361	-1.39559313332116	-3.10152126846653	-2.36552669378526	-1.01169275667079	-0.607277830462937	0.106862148350642	-1.9704071755461	-2.23951026508413	-3.08659467723748	-1.176081686463	-0.644647177598895	-1.12076822458994	-1.30543695719595	-4.02527807300601	-0.387580038890567	-1.88555222451837	-2.22893724987665	-1.58477576633884	-0.831446403144068	-4.02527807300601	-0.521223006162376	-0.782624164898247	-2.58388836970438	-1.13716529819319	-1.08575479243025	-2.54984575154135	-1.42271120358433	-2.10288936150409	-1.21257573301961
PB.24390	SLC8A1	10	2.82167748706474	3.47782387710653	2.50830897865703	3.19444778733171	2.15783940302792	2.37189717374048	2.05325515799741	2.4418410851511	2.17755010791741	1.69803192199593	3.07493230149942	2.86983905739341	2.94062385413085	3.0558671291618	2.06032769054376	2.57852197364139	2.32659496410018	3.33125744876027	3.00541855566592	2.36741289637877	1.65995716480141	1.54775267472041	2.72240428033585	2.52549643137368	1.86841545293388	2.89887533791553	2.39440431603322	2.63303361682929	2.55685302288759	2.38539119857236	2.93191710233567	2.03225551032159	2.79722498999136	3.15217919752233	2.06159132642607	2.80108254560976
PB.24416	FAM161A	10	-1.06742933488442	-1.45743897712159	-0.0739034519891238	1.77944027680686	0.160488481824406	0.655331205445599	-1.99920677770361	-1.23238506458095	-2.54289563901634	-1.9414074108428	-0.86175520533022	-0.109518083245646	1.85421753570829	-1.28562085285691	-1.11300163286969	-1.54400730941002	-3.10951258515582	1.67078692238926	-0.801663497137529	-1.30543695719595	-1.46879282033062	1.44506853080627	-2.19539311339355	-0.951433149370924	-1.17735535597687	-0.570894787241737	-0.53270989398441	-0.521223006162376	1.3834389658827	-1.87743512765095	0.253350947653696	-2.94671633295718	-1.57857879400281	-0.546652289546001	0.123900684626732	-0.112565691248863
PB.24421	WNT8B	10	0.0167949360204007	0.414522445924775	0.664313177043435	0.245194845697024	0.55556998205359	-4.02527807300601	-4.02527807300601	-0.259569961425367	0.524774231660594	0.166676591711745	-0.725943872981565	0.25985833527995	2.09368103251979	0.336588545377728	-1.27852572789152	-1.32468984819187	-1.8405917705745	0.14043446924095	0.569874667257789	0.364092695271356	-2.63154563877813	0.221719860725932	-0.241251980292783	0.85461809892674	0.934143761925673	0.53787668041046	1.07614622697887	1.59763028822307	0.388641538217621	0.889716845259894	0.833358783972101	-1.08575479243025	-1.57857879400281	0.137593377466431	0.0462135910733973	1.02516418054063
PB.2443	MYOT	10	1.13722680104902	1.73588570825331	1.2042637855829	2.05245049851582	1.76816715302684	0.144374073556577	0.094827013683344	-0.517126253512748	0.218160720918673	-0.603274797716887	0.55944327249862	1.28776375857878	1.79513896925622	1.02703602524306	0.338184149500637	-0.142471415453897	0.393661077540808	2.17434954488396	1.29397140486107	-0.517138617122021	-0.393820874576926	-0.209496868529941	0.609749612542287	-1.45317355721485	1.19629424465319	1.19287968267034	0.5641887827384	1.08838277166499	1.46720818365901	0.0140718982841496	1.36081599717859	0.206682154820821	0.399489537500279	1.09674935533614	0.197617330494208	1.15071077991973
PB.2444	PPP1R14C	10	4.20273000572478	4.48168247350204	4.27484338267554	4.92623910026752	3.9260955545954	4.28368289193077	3.66742193956394	3.21061234625313	3.7013247905498	3.63182400186997	4.26979851967237	4.36573732390193	5.27507302856587	4.42832656317202	3.38337711147364	3.65085360801046	3.71468310658328	5.07530487626326	4.35722891436501	3.53998028333619	3.4271742158087	3.7298466080037	4.16171884360318	3.67187955771655	3.91915995104219	4.23724928984617	4.13253508044062	4.22487613622425	4.93202355783201	3.85777947474566	4.44869916724731	3.28664278632679	3.45188618188362	4.2333604699666	3.37867344893517	4.23832616249296
PB.2449	MAP7	10	6.16608638334937	6.54194029634455	6.52513103548078	7.31225942756175	5.7624099973588	6.58638014666347	5.86576858321331	5.43511169192561	5.97041066054875	5.57118045942445	6.40596807234412	6.4632384797806	7.33622556155252	6.51294521692704	6.20024918294347	6.39634855026085	5.64514996022759	7.29881330205864	6.40720031560193	5.77285459126391	5.28334997270224	6.06277067691043	6.39881843008939	6.07042824453419	6.1768996267953	6.25278681000047	6.23510227732224	6.63118628963545	7.01871198953921	6.21219947862188	6.52864604704513	5.66675097110912	5.60338124389427	6.28082158143374	5.94050551055834	5.97671971302114
PB.24499	BICC1	10	0.0990969782879308	0.347453068576725	-0.0739034519891238	-0.186472916884892	-0.76233844964451	-4.02527807300601	-1.67555723441896	-2.03792429951773	-1.56972225277592	-2.36552669378526	-1.3683775304145	-1.01696142137264	-0.218794795190853	-0.192259365802168	-0.964528956086073	-1.54400730941002	-2.55375781672373	-0.644647177598895	0.262792226166212	-2.26192674016649	-0.833418660948298	-0.128073091817836	0.559431036891573	0.352335119182926	-0.102073516095943	-1.81663872729787	-0.236647491514558	-0.317111564825844	-1.42139603426497	-1.87743512765095	-0.00671880663610087	1.33331037800715	-3.10663630685561	-0.00548818600802677	-2.10288936150409	-1.69835843874176
PB.2460	NA	10	-3.04921350345457	-0.584536657618951	-2.40840192621313	-0.186472916884892	-1.27404727598692	-2.19766656711941	-4.02527807300601	-2.71345807554012	-2.54289563901634	-2.36552669378526	-2.15604494938712	-3.11394596442957	-0.640068539704779	-1.9704071755461	-4.02527807300601	-4.02527807300601	-4.02527807300601	-1.29210313819498	-1.79040302891742	-4.02527807300601	-2.63154563877813	-2.6273376638356	-1.88555222451837	-2.86391231599363	-2.55470331591292	-1.81663872729787	-4.02527807300601	-4.02527807300601	-1.63773117608543	-1.40528519184467	-2.64634839345776	-4.02527807300601	-4.02527807300601	-2.59701719920176	-4.02527807300601	-3.02215633764176
PB.24738	CDC5L	10	5.35487867089167	5.49914148692487	5.66432458559001	5.79275117531032	4.7918132236581	5.42852705252684	4.98085533193651	4.45673169685194	5.11973889983105	5.34271347500564	5.5593608621156	5.45715407562363	5.937337092239	5.4571399083722	5.2516578702397	5.36524528906272	4.90988687798423	5.91440847340167	5.51625275635723	4.84507849856985	4.42975653771396	5.30302892635807	5.56836765834083	5.27218590365035	5.28362494607367	5.53747674903109	5.02926150103953	5.39216629509989	5.90326070601449	5.16124267479184	5.49621536833648	5.16917092400831	4.63408160646061	5.22700786580885	4.99718203367715	5.50451215792819
PB.24763	NA	10	-0.484505086182556	-0.0445562646273253	0.911522947398049	0.57700985324499	-1.27404727598692	-0.336245421301389	-0.82450503774368	-0.517126253512748	-0.084849962057994	-0.927891037515723	-0.487543026766569	-0.607277830462937	0.90669975695185	0.38019790413895	-1.6804404882526	-1.13435529903472	-0.722856929609055	0.351297502424268	-0.220474101940305	-0.858103095080806	-0.833418660948298	-0.704233064616628	0.213937452193046	-0.579879049500992	-0.102073516095943	-0.981796673867375	0.218639305970281	0.0941162411374491	0.139079779037867	0.157273970940905	-0.731886343435701	-0.564880651125042	-2.1491032429496	-0.919181971424801	-1.5268138233176	0.372979703609158
PB.24764	ITSN1	10	2.17502055846374	2.88505648035628	2.68007922713106	3.17825595691533	1.1202965670182	2.76429527238938	2.21837051686438	1.67925669181844	1.84289317622461	1.72722185588284	2.68183182619167	3.02169763895849	3.3831796711569	2.81496262867824	1.70873806325859	1.98051925098076	1.86986959590266	3.18299043567403	2.60759079344447	1.63275447491066	1.04302805634602	1.81810690020128	2.57822393574244	1.48317798187595	2.45960344369966	2.71558124944869	2.10863778840112	2.63303361682929	2.98400854089584	2.4973214032471	2.74357930127249	2.39268663285202	1.36550654034351	2.92441469858325	1.51630460395663	2.78825801350851
PB.24960	ANKRD1	10	-1.25920175700542	-1.71978453034654	0.457573695494511	-0.364785494602586	-2.07426611370942	-3.13788553603032	-4.02527807300601	-0.95270469818463	-1.82735128057879	-4.02527807300601	0.055405152161148	-0.731346584171385	-1.23758498927299	-1.15538117929612	-1.6804404882526	-2.11825877073096	-1.5835691073012	-0.781341003469503	-0.425762972494065	-2.26192674016649	1.98540017845601	-1.46315701618796	-0.073053771411096	-0.951433149370924	-2.55470331591292	-2.53409424837197	1.53391081840747	1.01468452050827	-1.23331066432926	-1.87743512765095	0.192595410894706	-1.08575479243025	-1.00332256426033	-0.250843355778318	-0.535755868786402	-1.21257573301961
PB.25001	NA	10	4.16978324198667	4.48168247350204	4.24295589001377	4.63144535246775	3.54599011517143	4.08504787107405	3.79712759283115	3.32644478225571	3.79591714082917	3.58475651905054	4.44191979188288	4.27593883000274	4.72197824473412	4.41790213360886	3.91127691505229	3.83287767191897	3.45299779092663	4.70177940935408	3.98441022179113	3.40627391361677	3.09722849086182	3.62218487433812	4.23568271609059	3.56483777642821	4.05282502831978	4.24995645128872	3.69745665132471	4.19599320726238	4.57728141614816	3.99758540379402	3.85436883215457	3.7343727449638	3.48748843392602	4.53750730266578	3.41775736289315	3.79471218940235
PB.25004	PPP2R5D	10	4.9405626712869	4.82455830918634	4.91199021679105	5.01552550418258	4.59569143715529	4.80922070235554	4.16913159064815	4.28206907994853	4.79272405420325	3.92423795000627	4.60536805884344	5.03982634648124	5.26694280715249	5.11069150007679	4.66501061576381	4.70451776337387	4.33680088906916	5.10953632084867	5.03267564350641	4.66163325298202	4.12547556071877	4.88690413697803	4.79617304118277	4.60227159917444	3.9701206275475	4.72982497045367	4.46635545061786	5.05568641155916	5.08127680772075	4.59019615909205	4.90436225445115	3.98514225677188	4.4905686418188	4.66701634405742	4.63208459082372	4.97246827698655
PB.25038	NA	10	1.57128493416171	1.86138520426562	1.90418056617512	2.47986154040388	-0.385371525575365	1.20518171751893	1.68113371029407	0.558448646514095	1.03190171937251	1.16982307903318	1.44521304032299	1.15388469998368	2.23375266657322	1.23134623867372	0.646026170536425	0.661391145043224	1.12756336176481	2.48863533626522	2.17028163982239	1.32925533224924	1.70488439838164	1.54775267472041	1.60543775272966	1.27255203834547	1.08971907525629	1.19287968267034	2.25858503256126	1.43764039513398	2.80240105996755	0.805239690405358	1.41500869651257	1.21097254288175	-0.274169280602608	1.61988775751079	1.6002464309389	1.62469037644564
PB.25074	RECQL5	10	4.01409056285106	4.75509567334846	4.5207188376356	5.72469988853443	3.89228699484621	4.04911077823411	3.78401067777276	3.44577019513437	3.87929625320515	3.56063412976476	4.22859123900539	4.57338114605911	5.7400120093504	4.57861876996528	3.68826405136968	4.05926229032163	3.82410564223274	5.81270380876232	5.00736806162672	3.65674200444697	3.16310558561287	3.84018085453171	4.55747130842462	3.84198737353664	4.16205884109734	4.39048383693265	4.19588245184379	4.51945427346429	5.64152438519816	4.25013981328729	4.55207272075144	3.82752871920363	3.93705928429947	3.91360422464035	3.63896489458106	4.53168884732798
PB.25112	KCNJ12	10	-1.74183962742298	-4.02527807300601	-4.02527807300601	-2.61191783483245	-2.07426611370942	-4.02527807300601	-4.02527807300601	-3.22513598663857	-4.02527807300601	-1.9414074108428	-1.58637167467559	-2.55979322996104	-2.27591590020952	-2.20804300071812	-4.02527807300601	-4.02527807300601	-2.55375781672373	-2.49767836368724	-3.07906764517148	-3.17865552295781	-0.596940634574405	-4.02527807300601	-2.59050762442277	-4.02527807300601	-4.02527807300601	-1.55852334555565	-4.02527807300601	-1.87195335541013	-1.89232789046939	-4.02527807300601	-1.70280652855482	-2.94671633295718	-3.10663630685561	-1.89354306868841	-4.02527807300601	-4.02527807300601
PB.25125	hirip3	10	0.0990969782879308	0.0428304664943521	0.107036857710163	0.67258043510622	-2.07426611370942	0.393985413339032	-1.67555723441896	-0.614320516799175	0.348723216577774	0.0788199565933336	-0.190676419008249	0.123236736290123	0.451031691255746	0.0429905548810342	-0.593377458052345	0.0265489703743058	-0.484402980064564	0.797673132761048	0.118971182975907	-0.419309107365403	-0.393820874576926	-0.209496868529941	0.147362638572457	-0.753727677755376	0.20070845442058	-0.251453762382306	0.218639305970281	0.0207178594404949	0.388641538217621	-1.40528519184467	0.619230231684145	0.44243586510817	-1.36033820942847	-0.342868035088777	-1.11624041876283	0.565661831955698
PB.2514	NA	10	2.03568300111932	2.62677778163577	2.13017707183527	3.09445328874958	2.41756083493167	1.20518171751893	2.19873536873276	1.63764702492982	1.40638815403504	1.78388752771364	1.97013268274993	1.96421232364667	3.0708645061144	1.47204380870285	1.77361304629795	1.68455232798607	1.78123490315196	2.81927066632615	2.25873254916248	1.56265328435048	1.94851419180436	1.75511824661959	2.34563232656544	2.18348790561505	1.61022607792185	1.94236665343081	2.25858503256126	2.15575973533355	3.07582493826539	1.68827214296903	2.19649582882128	1.64818879414666	1.71699100467248	1.96511360401541	1.54483134423343	1.93505458900957
PB.2518	BATF	10	-2.0613318000382	-2.45399799848109	-2.77548810320434	-4.02527807300601	-0.76233844964451	-2.59250056324908	-4.02527807300601	-3.22513598663857	-4.02527807300601	-4.02527807300601	-2.55595355537011	-4.02527807300601	-4.02527807300601	1.10708067830836	-1.6804404882526	-3.08659467723748	-4.02527807300601	-4.02527807300601	-4.02527807300601	-2.64866975372966	-4.02527807300601	-3.1632230724368	-4.02527807300601	-4.02527807300601	-3.11020743713365	-3.09503443042413	-4.02527807300601	-4.02527807300601	-3.14045846191948	-4.02527807300601	-3.17697922475394	1.2936726842695	-4.02527807300601	-0.919181971424801	-4.02527807300601	-4.02527807300601
PB.25203	ATAD5	10	1.41939085447734	2.6125659333906	2.10201265111324	3.17825595691533	1.1202965670182	2.48381534076355	0.651865732538889	0.841054254721329	1.70342697809148	1.08216378324494	1.97013268274993	1.74892019386848	2.21133156377737	2.27144707944564	1.73068880229966	1.49583961903789	1.16307507575085	2.77120125958993	2.20631531844764	0.944419077701692	0.444509372257629	1.85862158684005	2.37502387738499	1.17886381094443	2.04992517613648	2.00367651651941	0.964166729172763	1.87256259713614	2.66724091666097	1.86560626882039	2.05006781726218	1.51664289655624	1.61766643119005	1.38190180105451	0.398547284292801	1.76220521616242
PB.25207	NA	10	-3.04921350345457	-2.04067996263597	-1.87303947777195	-2.61191783483245	-0.0867775212607615	-4.02527807300601	-4.02527807300601	-1.79066545760591	-2.54289563901634	-2.9688260923123	-1.3683775304145	-4.02527807300601	-2.27591590020952	-0.823147526118601	-2.23951026508413	-3.08659467723748	-4.02527807300601	-2.49767836368724	-2.512490092151	-2.26192674016649	-2.63154563877813	-4.02527807300601	-4.02527807300601	-2.86391231599363	-1.58477576633884	-2.53409424837197	-4.02527807300601	-1.87195335541013	-1.89232789046939	-4.02527807300601	-0.854749251349627	1.87998300409227	-3.10663630685561	-1.89354306868841	-4.02527807300601	-2.43615475774793
PB.25281	SAMD9L	10	3.54874824270722	3.98765140010237	3.93901238901585	3.73802639802681	3.36062291527095	3.37061135371435	2.65289369516863	3.02942418113891	3.22834489774126	2.5600347019957	3.71126364856401	3.48600770542267	4.08421059883966	3.75582902413651	3.20670310640363	2.87274141758182	3.21150437806595	4.09755515127436	4.34515874109726	2.88094663652422	2.77788644723951	3.30791846002405	3.58343234725723	3.54619908300006	3.07687459205231	3.49774083270435	3.17578702484793	3.55615307436332	3.7466020068969	3.13875741872055	3.60911960006828	3.4756242949169	3.1832512830227	4.2333604699666	2.83693432910275	3.64626391778559
PB.2529	NA	10	2.93805500866178	2.34671338505124	2.0587074637079	1.49565774153111	2.15783940302792	1.7212885838612	1.86677043866436	1.65860186446722	2.52001122022509	2.08383279472898	2.29153812522958	2.97283288854114	2.51576986439607	3.34159801009308	2.02523476886254	2.07993035436162	2.37282534517726	2.73406805785751	2.79673031207699	2.51081989847155	2.42199566397417	2.25747306078972	1.83428441348835	2.36460318928497	1.70954051654988	2.81013727219975	2.55764054745247	2.08550746962842	2.19676201649617	1.59069893068216	2.28645975604908	2.48356724530586	2.18432058138916	2.4077925547094	2.42602445352168	2.73578853557424
PB.25366	USP22	10	3.57054887573995	3.66849349771348	3.88218226395108	4.08925723432016	3.20407657381844	3.55488154940884	3.31294398774673	3.45777526424152	3.1499252469001	3.3977120374505	3.80955006759296	3.9369257918516	4.0146991274976	4.10352933351993	3.24533686033452	3.77471789504573	3.5897656037032	4.04293157477704	3.98441022179113	3.50925114403127	3.37252760005693	3.48657629095856	3.88867762356267	3.47899939867242	3.51468122144253	3.68406420125793	3.798870530839	3.88046907065947	4.03439944964431	3.0680079974814	3.73694930982395	3.61079160317787	3.52908288839511	3.90862395801276	3.47816946387042	4.04702462654185
PB.25413	OGFRL1	10	2.1938712006151	1.99885734126118	2.07328743602631	2.28192650505887	0.718781166523583	2.32758338009549	2.0312208662359	1.40943483904063	1.10762177952152	1.44044876238764	2.10375689798103	2.39350229215359	2.34091145579117	2.61957363043066	1.66380849235891	1.8514113926413	1.41949999371373	2.38064738266071	2.01641034720704	1.63275447491066	1.4647961772178	2.45536765810697	1.65420340236987	1.36052541299721	1.68534546979567	1.96309412341381	1.94127848565465	1.93382413732128	2.2291175822325	1.18543389404049	2.72224506677445	3.62683068281246	1.61766643119005	2.22756397150923	1.62717568699425	2.28466062789127
PB.25422	RIMS1	10	1.88143514016174	2.70922865797426	1.76741296438922	2.34130368642624	1.52510866400023	1.49956854580133	0.592914912968405	0.513146999362404	0.82314523406143	-0.0147358774959929	1.98999644811713	2.1515091561807	2.53395227215307	1.97700344481416	0.599067672807782	1.13812288454724	0.562735811797125	2.44334080501513	2.03656596538433	0.907188750288912	0.334447645733531	0.396997867745274	1.79132735049469	0.79271323140843	1.66073772337087	2.00367651651941	1.27698305458715	1.76429873766287	2.55685302288759	1.43072591556861	1.65908444876153	0.980751884366036	0.856910736222475	2.14527361184419	1.08266154430345	1.5657915008776
PB.25454	NA	10	-4.02527807300601	-1.71978453034654	-2.77548810320434	-1.08901272950864	-2.07426611370942	-2.19766656711941	-4.02527807300601	-2.71345807554012	-3.10152126846653	-4.02527807300601	-3.11112605883593	-1.59127534501023	-2.90025558606149	-2.20804300071812	-1.93306197340664	-3.08659467723748	-4.02527807300601	-1.10104476952203	-1.79040302891742	-2.26192674016649	-2.63154563877813	-2.23747930682481	-4.02527807300601	-2.22893724987665	-2.15462368711189	-1.81663872729787	-4.02527807300601	-2.57941426272713	-2.59602771066016	-2.58388836970438	-2.25926380169782	-4.02527807300601	-2.1491032429496	-2.59701719920176	-3.07655228808637	-1.43511642641764
PB.25476	PRKCB	10	1.21310767440474	1.68246066162795	0.457573695494511	0.36448274449125	1.1202965670182	1.0318919691257	-0.534304937883374	0.262476059526331	0.992497269625176	0.24948870068282	0.662057619054842	1.62788955250917	1.63590365436186	1.66069102860802	0.550529142994184	0.897723787135738	1.09115542570517	1.0196397309619	0.676477768684782	0.418026090141233	0.334447645733531	0.902358583546516	1.83428441348835	1.40257891523073	0.392251245476367	1.50703543637174	-0.905642490557495	0.85493096387893	1.64560444938947	0.407005351040427	1.78788734826421	0.368051127523892	0.899821659575603	1.49254425305027	0.334630288407603	0.624565894951919
PB.25504	DESI1	10	-0.369341701744978	-0.343817999365129	-0.709502900572618	-0.364785494602586	-0.76233844964451	-0.77760905237239	-1.99920677770361	-0.718538806914398	-0.707613929660562	-1.34741993895295	-0.190676419008249	-0.867097507633971	-0.640068539704779	-0.326032360050597	-1.46553215254954	-0.440154690745718	-0.187481409969871	-1.29210313819498	-0.220474101940305	-1.14042843185667	-1.11640684974072	-1.1105214185877	-0.333326300358679	-1.18060049203902	-2.15462368711189	-0.570894787241737	-2.19182349042225	-0.224953641037094	-0.54521919810683	-2.58388836970438	-1.13716529819319	-1.31165967960168	-2.1491032429496	0.599822541499015	-1.11624041876283	-1.21257573301961
PB.25520	CSF2RB	10	0.0167949360204007	1.08402421205787	1.09418875199235	-0.568286751979282	-4.02527807300601	0.606712886305716	-0.408514085716979	-1.08577812499807	-0.583324971877514	-2.36552669378526	0.611662582869368	-0.0276891807448036	0.451031691255746	1.79564468060925	1.01141205164265	-0.333954249026623	-1.36548617710462	-0.0194773500250717	-0.801663497137529	0.059272815275834	-0.215801153881807	2.34562816367504	0.397001885016714	-0.157026164903771	-0.600050374157388	-0.158966795993517	0.964166729172763	0.413753681781826	0.139079779037867	-0.144926795212094	1.21569757005057	3.44880751979311	-1.17081486897998	1.71424202002645	-0.122962567819575	1.19024381678275
PB.25529	atf4	10	6.20261124427796	6.62570308731025	6.69502279697547	6.87340852936349	6.05756358058252	6.09110213643095	5.52896959355948	5.24557509336156	6.01287845224431	5.82177679567925	6.16077524647603	6.32114036019972	6.83119928247786	6.34153370451826	5.85658135564489	5.91018510183004	5.69755414809298	6.88854712686799	6.62750699008951	5.73882263927392	5.18767451552579	6.65665608754233	6.34969831361066	5.7545239767871	5.92770982044662	6.45381150608554	6.45301152193099	6.65412115715692	6.79652983785794	5.93000270435365	6.77322444279723	5.99336497682124	5.35041176597593	6.41418595096974	5.7817882711432	6.64629074254255
PB.2553	SERAC1	10	3.740446608546	3.81221961946664	4.12194690329481	5.45249476801867	3.80412792376769	3.95999151393237	3.91612789759562	3.29333106197205	3.61314182919973	3.28444665441845	3.6439017425532	4.25156396554937	5.2831576892388	3.96002405144584	3.59561279600409	4.00464410509274	3.20299929809071	5.33294251597389	4.61015876107384	3.53388659450053	2.89882913109538	3.84523013737537	3.94365853302953	3.82662376823753	3.33970888027138	3.96662568379604	3.78245557936418	3.93642211014228	5.26414580020235	3.59386987274172	4.11801645929884	3.41225835564895	3.5695116593027	3.82650879895447	3.61898034964611	3.98093434757456
PB.25542	NA	10	-2.0613318000382	-1.45743897712159	-2.77548810320434	-1.91186545402146	-4.02527807300601	-2.19766656711941	-3.00784496608205	-2.33650784936835	-2.54289563901634	-4.02527807300601	-3.11112605883593	-4.02527807300601	-2.27591590020952	-2.84766267025279	-2.23951026508413	-2.52266416717512	-2.55375781672373	-1.10104476952203	-4.02527807300601	-2.26192674016649	-2.63154563877813	-1.46315701618796	-2.19539311339355	-4.02527807300601	-3.11020743713365	-3.09503443042413	-1.40991150701219	-3.12832470901377	-2.20169126096007	-4.02527807300601	-1.13716529819319	-1.90898359538012	-3.10663630685561	-2.20282057823746	-2.50909430671406	-3.02215633764176
PB.25551	RNF216	10	3.04574145495543	3.30300458193784	2.9722656339066	2.9301283035086	2.55355594277078	2.20229344832147	2.40128968247575	2.5240688317074	2.35891840024325	2.29351155443143	2.8434136803231	2.89103444758063	3.14371473378366	3.33052520477425	2.4787178213595	1.93875402929486	2.37282534517726	2.99697268047571	2.51005447883797	1.78418112099407	1.98540017845601	2.38776469123086	2.94451224368074	2.4672437853559	2.35611795546055	3.15453199565873	2.63281743116863	2.4771394512238	2.80240105996755	2.83220749599724	2.84576012209507	2.60188813138813	2.49536650984684	2.84321904961638	2.10054593241679	2.61025241482952
PB.25560	TNRC18	10	3.85738576761199	4.14897688617924	4.10785285607059	4.5645013709742	3.11893521614162	3.75776001658859	2.89173280447856	2.16263697622113	3.1499252469001	2.87895477818332	4.00768244523805	3.74656119202309	4.37892744448374	3.85575513217922	2.93144035683676	2.76931171854609	3.18583722460923	4.52101999139348	3.81388780368322	2.75039023557732	2.25077311491329	3.14549293134213	3.87331190267087	2.67023318502091	4.23471549079615	3.87662793329416	3.56936063231671	3.46224682372145	4.28580543966462	3.76017703269766	3.86414159037833	3.06912069718118	2.6288924421026	3.98631592455373	2.41060679276128	3.88179942638718
PB.25570	TOP3A	10	2.69508188428676	2.2763363883268	1.80283946848614	2.69998317634827	2.21365907392282	2.13531692028855	1.43484813436659	1.61638332921128	1.97005758312411	1.33061856157013	2.42885154660397	2.42290545617664	2.73594736492591	1.93375600635156	2.11141665901248	2.22598298347371	2.12526160322754	2.85429999708879	2.4054427897814	2.14559761421411	0.731809958799727	2.37385547661393	2.51361917263989	2.34316876081224	2.17683074615015	2.44790789297583	1.75192547273534	2.20629127517041	2.65538450729595	2.13153841924296	2.45112700735198	2.55236246822353	2.26859129740766	1.98417632726822	1.91631808037789	2.28466062789127
PB.2559	NA	10	4.81529406328567	5.08861250485844	5.35392224372702	6.00270707757338	4.38089231514108	5.1066761915038	4.30389168088752	3.97470940477605	4.48372400584876	4.2399437918807	5.10395191092136	5.07497945471918	6.02189938310749	5.46222168330083	4.52757135043016	4.53968158856486	4.42720413615084	6.02102112423906	5.6284028329829	4.22051430679933	3.46684228319707	4.14457959887816	5.1676638825331	4.13175986120696	5.24689910195984	5.1650527596823	5.20582616420891	5.25687287047437	5.87925064405924	5.04632572070084	5.17556302639432	4.28209582516344	4.08383928090315	5.1781798387472	3.99479328676964	5.21456799649094
PB.25592	PLBD1	10	2.26690319236534	2.50895857707398	2.80763188698459	2.55702786303701	2.50963337282493	2.26629807755681	2.0749579761149	2.20598652800339	2.84162122121009	1.57498143282043	2.3994469671276	2.60067510248987	2.68803767207267	2.57335456043144	2.67261813021216	2.64496177897381	2.21258893248477	2.15574877231239	2.7728991252781	2.61839739247316	2.18886451638266	2.95310869936625	2.44598518862899	2.59967911647847	2.0115171490077	2.62743436704581	2.30529333872951	3.01014290029983	2.70223648808924	2.57591498646041	2.74357930127249	4.19333457180228	2.28487045216553	2.17875508416328	2.51522271033311	2.85127018569236
PB.256	TNPO3	10	4.98723510996196	5.29180324314988	5.27097276866066	5.83725799992846	4.55305199332282	5.44417698290937	4.88582407974136	4.72357504916106	4.90574750223607	4.7822104371463	5.24701076069665	5.21392708797591	5.80509148593664	5.24648987359772	4.77472710441	4.88028407225908	4.74976890333293	5.82305569573205	5.22936689816918	4.93799522139985	4.43643215740311	4.92078182511194	5.33591437925212	5.04212150665403	4.71879706755808	5.2134326712091	4.72872168571447	5.21429804821717	5.80606678646165	4.60900741418828	5.1794820677011	4.75312850576572	5.08587734313708	5.10169203097316	4.89008322035339	5.2288759351919
PB.25732	NA	10	-0.898183430869889	-0.584536657618951	0.739370205720561	0.762211422226855	1.2326352189811	-3.13788553603032	-1.67555723441896	-2.33650784936835	-0.707613929660562	-1.12245929019122	0.128913083171938	0.19316417083121	1.49451162415775	-0.257595915922942	-0.0536779435956326	-0.142471415453897	-0.279828023991289	0.0626930530782223	0.569874667257789	-0.992370618326949	-4.02527807300601	0.648773812089856	0.338523929844968	-0.157026164903771	-1.36673104154711	-0.456373627891137	-0.905642490557495	0.163960504957574	0.696969984836147	-0.527673271247158	0.253350947653696	-1.90898359538012	-0.0949800801894136	-0.164338302658787	-0.947806523766554	-0.0194303493430096
PB.25780	UBN2	10	2.94919263969953	3.38053453153428	3.07001026224726	2.91065873294308	2.21365907392282	2.3863710382627	2.00884481818492	2.10273383914479	2.5338018740117	2.38793022582502	2.8324534504889	3.26028607729868	3.32171227886545	3.31375500119969	2.09458722404152	2.0990162289995	2.46106594612652	3.59558688384247	2.96392286615171	2.08019712855221	2.12417973425409	2.19556063090192	3.09340049328681	2.10924431991436	2.77830641754771	2.81013727219975	2.55764054745247	2.70508733981104	3.2276667568184	2.95491992942488	2.82589473579188	2.51837488229181	2.18432058138916	2.92441469858325	1.80279565413426	2.946693155074
PB.25788	NA	10	1.62783072507625	1.59841984688795	1.74936805805813	1.73585248008382	0.160488481824406	1.57732337410529	1.43484813436659	1.25288897529827	0.730379500003347	1.40475971444341	1.98999644811713	1.25544060644993	2.06895418003201	1.51179833721126	2.31401303905979	0.439775534976362	0.0586378843144972	1.88919837160381	0.822926416019931	1.21202405220894	-0.393820874576926	0.503036263033297	1.65420340236987	1.17886381094443	0.712634722457298	1.71685406148074	1.36780549623977	1.32018765459808	1.57183258246053	0.517333178800938	1.3881667904329	2.77019057414966	0.899821659575603	1.0249275322516	1.00265812320822	1.15071077991973
PB.25802	MCOLN1	10	5.3611464169509	5.68379446531576	5.55689548143134	5.98884825380914	4.65737693128818	5.29872654788706	4.87349265237502	5.19805867779281	5.10364786673925	4.93389149432612	5.43807360871224	5.46424232173954	6.03632089808858	5.54837209600582	5.41815753994426	5.54649185507977	5.17851614276104	5.93637060710761	5.63832877390222	5.2463603551956	4.89958672271647	5.42101320630539	5.49663978562842	5.2084175043367	5.20070399440972	5.39219627774789	5.58756792070757	5.59225880569354	5.68736651599688	5.18651070125378	5.63110996053278	5.35636399653716	5.33876333731044	5.23498758635931	5.07259151708448	5.3252449910485
PB.25835	PPP1R9B	10	4.60252430558303	5.19497489647167	4.82850797790837	5.54694973173145	3.90929030747949	4.54143915232766	3.84843423538795	4.19868301892476	4.14492552976743	4.18839988232854	4.53612607912896	4.71679194164017	5.52278146835666	4.924408880853	3.61933938179753	4.42335743168141	4.06372403724578	5.61582523731295	5.17130103326939	3.78028406515353	3.55536777013239	3.9798792905707	4.66251415298976	4.15039087656078	4.28790781139771	4.55993937045799	4.65849942952121	4.88005429671243	5.3911102945181	4.46499963780827	4.94176109656438	4.22528933481672	4.22551377533094	4.73330150040952	3.67812218815869	4.51621725963749
PB.25839	PRPSAP2	10	5.72901858736442	5.7870620500714	5.9594123031229	6.69427727146253	5.02808973530586	6.10648309908993	5.29009570957295	4.65744884514029	5.4420716573562	5.18859379720754	5.76500704415046	5.93385754806946	6.70949362421751	5.8443622291039	5.6256844295154	5.75037034284575	5.1566609456476	6.45200779871508	5.9565991751953	5.02962531579288	4.81502409426083	5.85694040584241	5.87649786605891	5.71960056421957	5.50021262522057	5.95850324844142	5.92323420525728	6.04049451033902	6.41135974198056	5.60719089912068	5.77014120344538	5.05230102369315	4.90812774426901	5.57699477447466	5.17651660201352	5.88030906382091
PB.25842	NA	10	1.97158498694397	2.38065498151218	1.63608526823866	2.80916313963214	0.998466117144827	1.65110100385881	1.46803310812476	0.686396815442055	1.46514418804496	2.19247811937441	2.3994469671276	1.74892019386848	2.98094523025036	1.91904722150579	1.44227332846631	0.98238651395382	1.41949999371373	2.74655228940208	1.5676885306214	1.32925533224924	0.971288827862259	1.93638957337897	1.60543775272966	1.44344122903747	1.26320747334537	2.4331266947726	2.05497993622675	1.43764039513398	2.47827062048663	0.96951986477183	1.74621781485061	0.118682116828745	1.13350555617513	2.24347341850623	0.960928767647262	2.37320199176277
PB.25843	RAD23A	10	5.72578396715797	5.71239645741211	6.01711043662731	6.17171200218789	5.26448148904667	5.776384152201	5.25249746922456	4.9142458874109	5.55626645686747	5.085291597571	5.69260823789013	5.85245645333952	6.27122135045801	5.83655639419659	5.57501785045293	5.93030499949805	5.40859501000119	6.0094130736979	6.06482858582126	5.29940977244917	5.06810759712758	5.96873785417611	5.90069886780718	5.72996020375364	5.50194532374726	5.95203725718623	5.41195691476086	6.14457530287586	6.14394460901229	5.48352520648534	5.88259162547015	5.43133831151939	5.09513843344813	5.70602898723363	5.41732306868301	5.8233022216623
PB.25858	ZNF653	10	3.02483761977207	3.10404234435317	3.05539696445313	3.65855094351837	2.67782860572225	2.8293038996829	2.13817371537112	1.92389156580631	2.67738797463926	2.63895390345823	3.01802533642163	3.59980412021348	3.9819607901451	2.95132107048682	2.57892308730226	2.4654121302456	2.43224795644209	3.89937361253425	3.38924040992881	2.16149477095823	1.98540017845601	2.50725799988242	3.102214956174	2.32141106760676	2.38645038139132	3.04213342633969	2.92969673771549	2.68146703482671	3.78519654162957	2.55018993358587	2.99554254802084	2.5354687595836	2.42366374208745	2.71215604784122	2.45637411638256	2.946693155074
PB.25975	EPHA4	10	3.65459924902341	4.16853820019075	3.99368846573811	4.32077376914749	3.08940033355479	3.66582899660798	3.15888593367145	3.14530414489258	3.34244186014358	3.48574821916942	3.75254856191736	3.92155795552836	4.24736994886129	3.86345805363702	3.27551584368534	3.61815149696641	3.12410934535836	3.73993597777527	4.00501468964277	3.22903586908961	2.95569938100469	3.4930248773623	3.76646566902257	3.5832387379857	3.22689627043048	3.55347602959096	3.53057097411156	3.97093092445398	4.04806655804928	3.5812237582953	3.94923934514636	3.08081203171572	3.24279679621725	3.60427706933091	3.33850116298881	3.68136845569204
PB.25982	SGPP2	10	-0.484505086182556	-1.45743897712159	-0.437367792359147	0.245194845697024	-0.385371525575365	-0.912833444445792	-4.02527807300601	-0.517126253512748	-0.993813965920314	-1.9414074108428	0.19885653471282	-0.196268841687755	-0.218794795190853	-0.727473193614154	0.155517009308549	-1.13435529903472	-0.858702677452619	-1.29210313819498	-0.665188023923136	-0.622087674502744	-1.93606747803503	-0.295792421021135	-0.073053771411096	0.26384521413969	-2.15462368711189	-0.695296598742874	0.00888184023389085	-0.224953641037094	-1.06694209263394	-1.87743512765095	0.0628240994255549	-0.564880651125042	-1.00332256426033	0.785141182668925	-1.5268138233176	0.228558593195625
PB.2600	DAAM1	10	2.35328272209197	2.41381637066654	1.73109458824332	2.28192650505887	1.1202965670182	1.78821934806266	1.76363319138868	0.841054254721329	1.14404182647264	0.988831698032674	1.60830892136111	1.81694663849454	2.32010700588573	2.00513122578719	1.36016400862986	1.21010923575012	1.5593297230382	2.01836150692446	2.24147088452275	1.11739273323869	0.816131045712705	1.08419308980728	1.67798170364094	1.07866634089515	1.16163665099316	1.81132937092418	1.81784342302999	0.722317891440937	2.19676201649617	0.619819944054379	1.5900971914236	0.877286105528986	1.02138988134925	1.98417632726822	1.39619844286009	1.78820244539439
PB.26031	IL4I1_4	10	0.250827830470958	0.709804022006621	0.267792040476151	0.926320359381504	-0.76233844964451	-1.41671037137323	-2.41711793010833	-1.39559313332116	0.284918437334037	-1.34741993895295	-1.58637167467559	0.797667221803824	2.34091145579117	-0.257595915922942	-0.964528956086073	-2.11825877073096	-3.10951258515582	0.646001148216534	0.955869432825637	-0.735274435795144	-1.46879282033062	-0.209496868529941	-0.774777654163817	1.40257891523073	0.561318330033238	0.231125439140849	1.27698305458715	1.05200419266841	0.950866211198201	0.96951986477183	0.192595410894706	-2.94671633295718	-2.1491032429496	-1.2346574977535	-0.0358961242057972	1.76220521616242
PB.26072	NA	10	-1.48043145774185	-1.45743897712159	-0.139637333218128	-0.186472916884892	-0.385371525575365	-1.41671037137323	-1.41137633640766	-1.39559313332116	-0.707613929660562	-0.603274797716887	-0.487543026766569	-1.01696142137264	0.00626207254906429	-0.92562014079531	-1.6804404882526	-2.11825877073096	-1.00868218386795	-0.404885655175238	-0.319470155884847	-0.735274435795144	-2.63154563877813	-0.485606580657715	-1.22580315572928	-2.22893724987665	-1.58477576633884	-0.695296598742874	-1.40991150701219	-0.894484727255064	-0.00401094319272687	-1.05014430348275	-2.64634839345776	-0.426044088839868	-2.1491032429496	-1.89354306868841	-1.786286872235	-0.434597540857145
PB.26078	NA	10	-0.484505086182556	-1.71978453034654	-0.812956518037466	1.20732517008545	-4.02527807300601	-0.540114355009707	-1.67555723441896	-0.95270469818463	-0.843628554077693	-2.36552669378526	-0.103901005717878	-0.288571643554773	0.790509317731374	-1.42879528874932	-1.27852572789152	-2.52266416717512	-0.858702677452619	0.748866298347292	-0.220474101940305	-0.517138617122021	-1.46879282033062	-2.23747930682481	-0.910034753227704	-1.18060049203902	-1.84174532501758	-1.33965480981824	-0.905642490557495	-1.61639037663698	0.551027011877455	-4.02527807300601	-1.48866298721258	-0.890480965767274	-1.17081486897998	-1.63900443722036	-3.07655228808637	-1.21257573301961
PB.26102	SAMSN1	10	6.33799428088004	6.35504407843508	6.55465581052034	7.29076951404528	5.80845508239937	6.40812298284799	6.09415685113244	5.53905829327454	6.01779346218164	6.07265883001414	6.74386328191018	6.77181393584788	7.18766106363261	6.58226762227113	6.3906524237095	6.30991539169827	5.98606198170089	7.26558559664216	6.53312792164423	5.93308058284602	5.07239987398114	6.48207636946152	6.50648887358481	6.03911096757929	6.3494579775813	6.41860183215412	6.22298864419795	6.82352695448641	7.21726071315997	6.09699269832088	6.39851662249054	6.47971967653319	5.62911208357586	6.45061996181355	5.8143736857569	6.26981975694637
PB.26121	B3GAT1	10	5.9708878563904	5.87898313710864	6.04326637137813	6.17986743805147	5.50716700505201	5.97977714325836	4.98659197220201	5.29492613856101	5.73701460449058	5.02192018451935	6.11175726571772	6.28256426326237	6.31918917986268	6.2042083709677	5.74237478673482	6.0866850104348	5.41413228700873	5.95397189766167	6.41010005266762	5.55094776821421	5.08520061059744	5.76001142568249	6.16432805027378	5.71751967950105	5.47925628207216	6.10324896233432	5.62487424046236	6.28637565362309	6.03948978279367	5.57884520973226	6.14757807154779	5.29495292649882	5.35041176597593	5.8044942725037	5.39790757673151	5.94673671880424
PB.2614	SNX9	10	3.0967131235758	3.21167257791211	3.30434686375487	3.65855094351837	3.05924815289511	2.3863710382627	1.93955583036045	2.93810964789364	3.22834489774126	2.62351165560818	2.98870734183271	3.10568827892148	3.73715081745505	3.69669125985783	2.91236002640403	2.74528442134777	2.66059941726903	3.73993597777527	3.80216227550642	2.77126100874845	2.71338754235259	3.84018085453171	3.57078670430828	2.86329003230871	2.45960344369966	3.01261015965662	3.09832912015435	3.30109700575878	3.47705000754185	2.99360931353125	3.72627249378957	4.19870975910021	2.57695544968621	3.21807368821631	2.6394614783979	3.63197938673304
PB.26186	BRWD1	10	3.48894939355198	4.12914669298712	3.61454586883867	4.69542025923069	2.89824160583276	3.95514499296659	2.33087996469891	2.16263697622113	2.65232201001389	2.65423261029655	3.5928570688398	4.00655415860815	4.61928024143299	3.76408281072762	2.87342521986306	2.87274141758182	2.9108894622058	4.71136413982527	4.0152076122208	2.54757761061189	2.09071621937925	2.59380383059068	3.5386789890294	2.73749712878525	3.70119495695507	3.75709552734144	2.98812521733606	3.78395323180572	4.60220005505492	3.44826385147784	3.74754769107045	2.46584335184326	2.094820401139	3.21807368821631	2.62617385016927	3.61755200491981
PB.26216	DSCAM	10	3.41857305041576	3.20221313953163	3.2282147101446	3.74903089641087	2.03927066203765	3.5290234087889	1.98611624518374	1.95810091272904	2.19501324092171	2.23374436014402	3.28246077794731	3.05963170507204	3.87903736563732	3.40102442448874	2.11141665901248	2.69599495847913	2.35757923049597	3.75236975266796	3.11373626941502	2.20816147990857	1.51611673266759	2.45536765810697	3.40970486572957	2.385723818371	2.74357701535956	3.34028499103089	2.92969673771549	3.26181831699815	3.59346927035514	2.93517906915696	3.19456516957055	1.85296511824887	2.45277386728875	2.95372238020975	2.19356516492281	2.85127018569236
PB.26223	NPAT	10	3.46586996908241	3.42999914751176	3.39418832934386	3.47189810505156	3.05924815289511	2.64898124260649	2.27572172765857	2.67567333453839	2.86362824686746	2.60790232779438	2.8434136803231	3.31620054292131	3.37311525498573	3.72656313658738	2.8026537618171	3.00003564814108	2.59710588465772	3.50296602020707	3.44308459722411	2.67486897490841	2.12417973425409	2.66406569191612	3.47902051847851	2.75383427262353	2.78969955342424	3.30824234011156	2.8052225922385	3.00063016759506	3.47029837435726	2.91516433653266	3.20229048702086	2.64976992480657	2.78583132084621	3.14372667009729	2.41060679276128	3.13066195042416
PB.2623	LIN9	10	3.77840879247021	3.8490541362643	3.79250558722598	4.53936679763329	3.17625070287349	3.94540283233846	3.60165958757951	3.73927245584585	3.61314182919973	3.34219061279854	4.19902943251682	4.25565514921761	4.49948451411489	3.79663370251325	3.73787914819618	3.94260332898341	3.53660401560197	4.37990108159998	4.10860932581263	3.72786482129466	3.06312644598844	3.96139616120012	4.20736782399501	3.62823981486107	3.71918173075192	4.03184805174509	3.76585170734835	4.1145505306053	4.48316233572918	3.72611824760136	3.98997704574792	3.888669204774	3.80783573809752	3.44828640789839	3.59189623559746	3.82013526941763
PB.26235	KCNAB1	10	5.29502797770839	5.3908907576015	5.32983791459824	5.79540757832987	4.38089231514108	5.14761093583528	4.89195049129056	4.43260322873603	4.8681412484778	4.81656798873823	5.26138381583559	5.39915833671498	5.74392256669311	5.32529948492134	5.00381058562735	4.91838868682479	4.44894672981071	5.88929473368956	5.55169815303491	4.83272134886169	4.34714260411554	4.72923752690904	5.39986809532515	4.85033543011348	4.89792098238618	5.29744337013655	5.13000707192397	5.38669918706492	5.71618733072231	5.01845412196046	5.47882851787529	4.63914208990938	4.55574780892398	5.18437448551725	4.67142654469296	5.27556949661802
PB.26317	YPEL2	10	5.44024200061373	5.39297102496134	5.4081239029311	6.00958688306749	5.31000664138319	4.6016028118045	4.54844674838971	4.27868920651615	4.90574750223607	5.085291597571	5.40701255044308	5.30951346099788	6.10634219686447	5.49977492598716	4.99703444593843	5.07117302365717	4.91770457535651	6.00682077372468	5.3985428448097	4.72719021036101	4.64100415920885	5.13796368668608	5.23132184355875	5.15406188572848	4.99953812877727	5.44656592053485	4.71148395429254	4.99230334361543	5.88814301321845	4.78474698208574	5.64817927528792	5.13593397215762	4.36220314372692	5.3948903826252	4.47789182303132	5.36032768021771
PB.26318	TMEM120A	10	0.388108573152624	-1.23553879481468	-1.48345648790819	-1.08901272950864	-1.27404727598692	-3.13788553603032	-4.02527807300601	-1.57964785371578	-1.35120325293732	-0.927891037515723	-1.17903998223444	-1.37343697878875	-0.813121801864166	-1.42879528874932	-0.829920394818193	-3.08659467723748	-1.176081686463	-1.29210313819498	-0.54051441058246	-4.02527807300601	-1.46879282033062	-2.23747930682481	-0.241251980292783	-2.22893724987665	-3.11020743713365	-1.33965480981824	-0.236647491514558	-2.18274636193304	-1.06694209263394	-0.765385350152917	-1.30223566921234	-0.890480965767274	-3.10663630685561	-0.919181971424801	-3.07655228808637	-0.69773570887415
PB.26321	FAM124B	10	0.834973299033369	1.90867978188671	1.65559428139924	1.73585248008382	1.61075947505117	0.994588497332183	1.21790752266116	0.0880888335324671	0.218160720918673	-0.114781925628978	0.390386318523918	1.60241549114274	1.96557746054148	1.55048671326251	1.66380849235891	0.85345333992066	0.202108464451975	2.34824851412646	1.88917900037806	1.21202405220894	0.971288827862259	1.89802952379461	1.33331862580561	1.63200828405176	1.8247794430289	1.12091751377256	1.61030201398104	2.23902172552807	2.04144900181979	0.889716845259894	1.94348111040933	2.27548761033251	0.899821659575603	1.38190180105451	0.960928767647262	1.88774552815085
PB.26369	DYNC2H1	10	2.82167748706474	3.32059710128133	3.18858704852892	3.98140990402024	2.55355594277078	2.81867052264765	2.53256967573794	1.67925669181844	1.86488095493507	2.36953437548096	2.97880076730152	2.89103444758063	3.6228807276038	3.02185332470253	2.37102962446881	2.27715332417484	2.10714341566176	3.78904076514158	3.38138167446294	2.11326793283375	1.5656742152208	1.99208247762932	3.12833975573011	2.0309717551689	3.03918673031991	3.02251852964775	2.59571860461337	3.01014290029983	3.71267879432063	2.81070091709693	3.44950890133283	1.44608025567566	2.48130821858084	2.81155254928288	2.06159132642607	3.18058866647518
PB.26389	NA	10	-4.02527807300601	-0.873625295499107	-3.26907970279008	-1.91186545402146	-1.27404727598692	-4.02527807300601	-3.00784496608205	-2.03792429951773	-3.10152126846653	-2.9688260923123	-1.58637167467559	-3.11394596442957	-2.27591590020952	-3.31950986761051	-3.16450878603089	-3.08659467723748	-3.10951258515582	-1.77246419105305	-1.53111235544517	-2.64866975372966	-1.11640684974072	-2.6273376638356	-1.22580315572928	-0.951433149370924	-4.02527807300601	-2.13121959118751	-2.19182349042225	0.626613119296631	-2.59602771066016	-1.87743512765095	-1.13716529819319	-1.57962594882486	-3.10663630685561	-1.63900443722036	-1.786286872235	-2.02059799939093
PB.26418	VPS53	10	5.54856136656542	5.26479472799481	5.46036274074764	5.92962583642238	5.16888068651317	5.39670849759313	5.02333422761831	5.03334617021974	5.36316639726682	5.03365123943652	5.40885830108111	5.55667371917446	5.95262457942503	5.6397941462643	5.35242963411873	5.54649185507977	5.1544571055314	5.73495375510275	5.63337433990609	5.27586990617677	5.0200299804756	5.46923371965481	5.59046205448558	5.44059516331136	4.91362738538094	5.63273275378729	5.27785883860154	5.6095714813871	5.70616540611276	5.3445199793222	5.55622417011973	5.26195525758663	5.41654801057623	5.41610212230076	4.96323931443271	5.57900312753924
PB.26420	DUS4L	10	2.21247870863817	2.25819231950395	1.74936805805813	2.78797815739747	1.61075947505117	1.83117476227883	1.70916100534692	1.99151783750822	1.65377221588455	1.96633447729704	2.08540890242	2.07948128838422	2.58716371799595	2.07314110242214	2.28463685523268	2.17293075103026	2.08879479254955	2.54689741928872	2.0760516062578	2.29719673448261	2.15688462141939	2.2725447504689	2.17231486545365	2.40653970368293	1.80245631254999	1.94236665343081	2.05497993622675	2.08550746962842	2.4916685416881	1.77966220120756	2.06709108329846	2.0079668704613	1.56531627576606	1.59530243739292	1.65361148011187	2.39027637677255
PB.26446	RILP	10	4.51528938984362	4.96820986390752	4.86038258462271	5.26972219076095	4.17134154431287	4.48875336221783	4.24288589812545	4.41423830898865	4.34590597466164	4.20923894639195	4.83960924418991	4.88204837108044	5.015195254426	4.49926174658289	4.66215789118032	4.46072625241244	4.19389474212229	5.22555950498071	5.02007734467255	4.44168524274786	3.99589384344906	4.52414030329348	4.81506119941754	4.19294979445751	4.71581400562935	4.55993937045799	4.46635545061786	4.6650617533309	4.9588003455276	4.35043009448329	5.04632588917903	4.84168707023812	4.42230485217868	4.61904027651599	4.1744072794086	4.68484730688525
PB.26456	CLUH	10	5.08388015697075	5.42382035798754	5.53204226851927	6.0209808176205	4.50911384198851	5.23017024975523	4.67107353642764	4.40186385304407	5.03257816723809	4.77523963782928	5.13995755099556	5.42663435027059	5.937337092239	5.46728562090628	4.70436755326608	5.21588718000518	4.88617635006425	5.90469389894598	5.50544706681445	4.8548885726393	4.37520951904043	4.99308057884735	5.27680068465789	5.09757788939656	4.67031170243871	5.35543054108803	4.66746642188503	5.5158528380849	5.97417621772509	5.23575662833752	5.4977856498138	4.55781891590135	4.55574780892398	4.97162790402286	4.69389013279337	5.42803296774841
PB.26480	NA	10	-2.47231854649776	-2.45399799848109	-1.87303947777195	-0.805282336320805	-1.27404727598692	-2.59250056324908	-4.02527807300601	-2.33650784936835	-4.02527807300601	-4.02527807300601	-4.02527807300601	-3.11394596442957	-1.50820453701517	-2.49269242921395	-2.62911156784874	-2.11825877073096	-4.02527807300601	-0.19934961928901	-0.665188023923136	-4.02527807300601	-2.63154563877813	-3.1632230724368	-4.02527807300601	-4.02527807300601	-2.15462368711189	-3.09503443042413	-2.19182349042225	-1.61639037663698	-0.782624164898247	-4.02527807300601	-1.30223566921234	-2.94671633295718	-3.10663630685561	-4.02527807300601	-2.50909430671406	-0.69773570887415
PB.26491	ARHGEF12	10	5.18862204630972	5.58353209824439	5.54648310665967	5.84240496280816	4.19926134968272	5.28527343500657	4.66750671209872	4.34482652269315	4.67631812035481	4.42056006547623	5.45067159219132	5.5894586111092	5.7163234172841	5.44307201928423	4.73726807104031	5.04680633203188	4.65317658665024	5.79628498094297	5.28307843951451	4.56633362103529	4.23674283951186	4.65066180755164	5.68883056678387	4.70666849388941	5.3194390436337	5.32372622149652	5.36311907304113	5.53574873825147	5.65647191852462	4.92646461046707	5.64676452070204	4.47606997762186	4.35451127842933	5.4037665393905	4.52160491185306	5.29836151681621
PB.26518	DOCK10	10	2.2489888570053	2.6408509949183	2.63164626734446	3.43148425835128	2.03927066203765	2.01006133445171	1.40088183000393	1.33328420202189	1.67881321400786	2.25394312276084	2.85429127212783	2.62617964271509	3.17880524155635	2.77468033944949	2.00736292121503	1.24479876728865	1.29697717858044	3.46569696667669	2.84324326868244	1.82467895765522	1.11136833946718	1.62023717205792	2.44598518862899	0.728032522462776	1.91077029595104	2.24282342014013	2.25858503256126	2.27102606242167	3.18706624472951	1.64031027087524	2.56335913637358	2.25499424561379	1.66818331842595	2.51653943951154	1.45750103609342	2.22880428342303
PB.26531	DSCAML1	10	2.78485138475312	3.4699623746332	2.95662238151752	3.22629626050114	1.76816715302684	2.92163394593647	1.09583527799683	1.88885130029283	1.65377221588455	1.47527621420796	3.21654673545938	2.83745042129143	3.15550665803303	2.50605460938443	1.64080786190972	1.78224922144277	1.75819844960779	3.09785774100699	3.00541855566592	1.30082842728488	1.11136833946718	1.73349570441519	2.97362445061192	2.10924431991436	2.60856598846138	2.66587289333743	2.83736234917689	2.73980815522366	3.09350727329429	1.90673161511741	2.99554254802084	1.87998300409227	1.30293837488235	2.55529521944645	0.917956363892437	2.65332298566271
PB.26532	NA	10	0.0990969782879308	0.709804022006621	0.62526765440522	2.05245049851582	-0.0867775212607615	-0.912833444445792	0.094827013683344	0.206656752740084	-0.084849962057994	0.836432642686542	-0.190676419008249	1.49576785307757	2.09368103251979	0.852249322025836	0.44825990996722	0.177827962705642	-0.279828023991289	1.91154466815117	1.45239361783391	0.568690912825564	-0.833418660948298	-0.0510002937090675	0.213937452193046	0.0687027901087353	0.613540537083149	0.161092371989682	1.61030201398104	0.896558157147327	1.73844220819229	-0.765385350152917	1.65908444876153	0.44243586510817	-0.0949800801894136	-0.250843355778318	-0.420968802177346	1.53541509304219
PB.26539	STRN4	10	4.33173351803576	4.33791564383877	4.64304328654907	4.89685540495611	3.95912994172928	3.85462997554506	3.96343821565602	3.83902154519439	3.44087237811882	4.32355148867665	4.44191979188288	4.54022460010016	4.97250367645067	4.4566113341804	3.60752486432747	3.99448748531223	3.8944611800585	4.76757259190235	4.47637552770476	3.53998028333619	3.50544876893565	3.6627904064596	4.49860087073339	3.75538800303549	4.05754544378236	4.3239350523009	3.99683076757387	4.30434855413763	4.82230491347975	4.07178450238949	4.57902580614365	3.60270469636246	3.80783573809752	4.44765966483336	3.21967630209949	4.0198539839024
PB.2657	OTOF	10	2.09705391550659	2.93159367529907	2.75434112183815	2.47986154040388	1.91007759959256	2.0286346627694	1.05273601299163	1.33328420202189	1.77484470651113	1.47527621420796	2.4718643512649	2.52133920363741	3.11983774058774	2.72480826224317	1.8756481509847	1.8514113926413	2.29493062688509	2.24644334239226	2.64745450055823	1.82467895765522	1.29887803691519	1.52275865534567	2.48694484369435	2.00390788389707	1.8897483012873	2.46253918431464	1.81784342302999	2.66951026148174	2.61921918985007	2.13153841924296	2.10054660874389	1.51664289655624	1.56531627576606	2.5805658335604	1.33217495396253	2.40715104671632
PB.26572	RRM1	10	4.08143759909178	4.29850897712291	4.25579558624207	4.69542025923069	4.06913410878643	3.68351821358551	3.39287921440678	3.71946504208994	3.88468719907217	3.63182400186997	4.22440502942539	4.492486747058	4.68177198405425	4.3968245459953	4.035515582489	4.37328434007793	3.65980446112601	4.52826859942396	4.30001684894696	4.07702377802103	3.82327101476054	4.14457959887816	4.25951802391696	4.13175986120696	3.29243652035654	4.29561461086077	3.96808801818612	4.31206022181864	4.77103307845609	3.7713535964109	4.10158698685117	4.00368620277471	3.81905761513063	3.97683017260882	4.02548191328044	4.39456833627715
PB.26575	MAP3K10	10	4.52276385149634	4.71906853891023	4.36943994665899	4.98792217680321	4.41700706027118	3.85982557376376	3.5327558263558	3.63211096369633	3.75529392012551	4.43390090370295	4.58265465775185	4.53686664626005	4.83994015026693	4.60182921955125	4.0088168255802	3.89970921463963	3.97659230611045	4.57451710621005	4.5412949413477	3.95918824492383	3.55536777013239	3.96139616120012	4.66251415298976	3.86473030020519	3.8555315236548	4.67119637912705	3.84702366683498	4.34626152361817	4.58355154207411	4.2581068793108	4.34782895005526	3.43064867646347	4.18271633648862	4.26097779246966	3.66518748713026	4.21934278975095
PB.26583	ZNF296	10	-0.484505086182556	-1.04326300639236	-0.522500675538873	0.115147415653558	-4.02527807300601	-1.06205581324173	-2.41711793010833	-1.39559313332116	-4.02527807300601	-1.9414074108428	1.15973385777979	-0.731346584171385	-1.00979892217733	0.336588545377728	-1.46553215254954	-1.13435529903472	-1.8405917705745	-0.932355082909276	-0.425762972494065	-1.95724558704389	-0.833418660948298	-0.704233064616628	-0.651121468373486	-2.22893724987665	-0.724185953529357	-0.831446403144068	0.401735015423579	-0.224953641037094	-0.439721976330582	-0.527673271247158	0.192595410894706	-0.299403281432663	-0.478813558715602	-0.250843355778318	-2.10288936150409	-0.112565691248863
PB.26585	CLASRP	10	3.55605178498621	3.87309817132887	3.93901238901585	6.00040649907605	3.63044547900819	3.79077800738412	3.1790671656454	2.76534210835343	2.98905468749638	3.62408528616033	3.47799165781866	3.86376580600441	5.71433169804125	3.85188819339219	3.13444307032005	2.98984641777884	3.04065469321468	5.89771464800785	4.70765791126265	2.84201897507147	3.34440794893563	3.50583621702873	3.97758600520475	3.14920943586388	3.60773522684035	3.78646686175139	3.27299126841405	3.73316077053741	5.61880863233077	3.5812237582953	3.92142744254751	3.14903763132847	2.87455646901001	3.56683196306514	2.6394614783979	4.01435790583072
PB.26599	CUX1	10	6.71926521645306	6.8618019064666	6.71142754629118	7.00316546933738	5.93837932529888	6.35484018646549	5.84697050326355	5.91821659541967	5.98930072326281	6.0783335665254	6.77853937904194	6.70082228152996	6.98697943070263	6.7180417064613	6.09840977356995	6.28304668380652	6.13208825187742	6.71836353942242	6.91700168146129	5.90620641940832	5.6678752720875	6.13464431847658	6.75378184397151	5.93011890955304	6.4632219924307	6.75655412720082	6.66708624420847	6.61724829512396	6.73660066523314	6.43764016658009	6.63021579757728	5.94780567450915	5.9314222935821	6.74832942666346	5.72682617944932	6.6275134853101
PB.26659	BACH1	10	4.00877742886083	4.55782892555853	4.40733481342332	4.61950249976529	4.0385508240499	3.88552655220428	3.99792985420079	3.8436037293842	3.87388508730849	3.2942325789224	4.37173427767093	4.1844761766192	4.3688332163306	4.17026136348997	3.77532252262037	4.06412655624782	3.64732043149322	4.44262624833996	4.5448173285859	3.98174825008434	3.61543147992257	4.39580831430152	4.37312283126124	3.90916804160758	3.9448652896824	4.19406508045502	3.81510081256637	4.35375294841511	4.51303415126926	3.76017703269766	4.34084673632949	4.32696566522177	3.84673626081823	4.20926027112023	3.7655565955932	4.35162726269189
PB.2675	EFHC1	10	2.3020780228606	2.55427575132726	2.59169405738012	2.58185923837863	2.26739922171856	2.0286346627694	1.91569972815259	2.23417909479245	2.02966943755993	2.0610862410583	2.35418489960529	2.1515091561807	2.38164139154112	2.53528269027347	2.17683731696337	2.35859962396719	2.01297363990876	2.56110258699592	3.10421845689883	2.0116905336919	2.87936305269758	2.51994412014468	2.82180721380371	2.18348790561505	2.82334887025905	2.30908649090766	2.30529333872951	2.49079369049196	2.4373137407055	1.43072591556861	3.06497911388721	2.75567632037982	1.74078929307235	2.09354780608549	2.1384763092699	3.28470001728429
PB.26768	KIAA0100	10	3.25766901130767	3.79972945184652	3.8230213809003	4.28341573432893	2.67782860572225	3.6893667472345	2.72329933402322	2.78453366951634	2.8192732911054	2.57616769068224	3.70526816450881	3.76389902945456	4.34843037532261	3.61234706204654	2.91236002640403	3.10761010502046	2.51703044655685	4.11691644118275	3.70476060657222	2.72921309754517	1.98540017845601	2.44209811534325	3.89883126425507	2.56306452615652	3.40783419798264	3.67780804012653	2.92969673771549	3.25383260143126	4.27809421239344	3.23877307696683	3.50677899656077	3.06912069718118	2.76277043253362	3.32660830999375	2.74157397439455	3.32077024455581
PB.26769	KIAA1731	10	3.3276171385724	4.27614216020351	3.46223887481738	3.79222822442841	2.46433148586114	2.78629190625665	2.43524649796854	2.13299629529141	2.89602187424446	2.31289611129541	3.14747642416079	3.28451524982721	4.20827719860478	3.83239648274828	2.76059751398235	2.91643274389215	2.69739611411152	4.12650051261093	3.99989109491101	2.58342201281082	2.39483283489521	2.86636075467933	3.40258655230468	2.34316876081224	2.94042074498831	3.49774083270435	3.17578702484793	3.68051461601596	4.02981482287844	3.04976491463136	3.66609436381717	2.42972864995386	2.6160824272454	3.09194436324949	2.70412361464031	3.64626391778559
PB.26776	KIAA0753	10	3.45027598233458	3.61958729929323	3.60955299825831	4.06304175935111	3.4329549781802	2.97048501123746	2.21837051686438	3.42145614287232	3.66419008523254	3.02714719811424	3.83722792109872	3.59980412021348	4.37388915878317	3.6705850943888	3.42436057773905	3.22519469846363	3.39444117739094	4.26310840224317	3.80803695199043	3.06123341664952	2.95569938100469	3.40001114791721	3.51906567133831	3.62823981486107	3.27632847279835	3.51187779099381	3.15042700751105	3.66253014566741	3.98788407059537	3.20619889419253	4.08496825753882	3.43064867646347	3.58274001215286	3.6996246467353	2.87112974813918	3.53551440622677
PB.26826	GMFG	10	0.628773865362044	0.203166944131076	0.501359690793943	-0.0277946964680138	0.371511297990095	-0.157650725806367	-1.18816554954706	0.368025574344956	-0.843628554077693	-1.12245929019122	-0.190676419008249	0.323605058929989	0.790509317731374	2.04632063683257	0.50030053975656	-0.679344991882786	0.202108464451975	0.284376675746132	0.822926416019931	0.059272815275834	-0.393820874576926	1.30549632928887	0.609749612542287	-1.18060049203902	0.450836143219629	0.00992021163800204	0.842758612472083	0.230579009260617	0.444825534114799	-1.40528519184467	1.41500869651257	4.05200211340619	0.064391776868752	1.61988775751079	-0.79699742609573	0.440107372452022
PB.2683	prdm1	10	-4.02527807300601	-1.23553879481468	-2.11602877181081	-4.02527807300601	-4.02527807300601	-1.06205581324173	-2.41711793010833	-2.33650784936835	-0.171708287242627	-4.02527807300601	-1.3683775304145	-3.11394596442957	-2.27591590020952	-0.0698446440792137	-1.46553215254954	-3.08659467723748	-1.36548617710462	-2.49767836368724	-1.53111235544517	-4.02527807300601	-1.46879282033062	-2.6273376638356	-2.19539311339355	-2.22893724987665	-3.11020743713365	-1.81663872729787	-4.02527807300601	-3.12832470901377	-4.02527807300601	-4.02527807300601	-1.13716529819319	1.07729137035602	-2.1491032429496	-3.14117995210316	-3.07655228808637	-2.43615475774793
PB.2685	GRIK2	10	1.73467853823061	1.83714350971118	1.82023175032345	2.63027545944319	0.55556998205359	1.26906113051208	0.762998604705302	0.765796960306418	1.10762177952152	0.402086512308989	2.12187447365912	1.83892751961893	2.47870280006589	2.37207491242259	1.24286787243326	1.27867373848247	1.29697717858044	2.57516924941152	2.25873254916248	1.11739273323869	1.17661723856622	0.694255389426949	1.65420340236987	0.514527932003565	1.0523696255135	1.74105919874642	2.10863778840112	1.83022690788018	2.29172991986267	0.96951986477183	1.49266207215246	0.929946328314754	1.53841117535897	2.09354780608549	0.917956363892437	2.08939291907592
PB.2696	AIM1	10	0.972328221756856	1.59841984688795	1.71258669044351	1.00186697024173	0.718781166523583	1.29997055714875	0.651865732538889	0.513146999362404	0.578987173971928	0.24948870068282	1.75482534769557	1.18853708566467	1.5311798208899	1.45174805243091	0.937837034111609	0.711856446305366	0.761166398922255	1.58996079845952	1.35944219215853	-0.327694253274189	-0.596940634574405	0.822682158438804	1.76935944691532	0.913975609352917	1.12612594831571	0.880608498593912	1.36780549623977	0.57626959063747	1.43982202015771	0.805239690405358	1.80827930669662	2.31562116725634	0.981994477611802	1.29296946073421	0.0462135910733973	1.22872239132946
PB.27020	NEK8	10	-0.0704877938039712	0.125224969867652	0.162636122328328	0.36448274449125	1.33685477875548	-1.88799779031915	-0.292816930195652	-0.426068704912771	0.910304768780832	0.0788199565933336	0.265565268819877	0.60588998255395	1.49451162415775	0.463650706037242	0.0194763777595568	-1.13435529903472	0.562735811797125	1.06021073271566	1.18983309626071	0.418026090141233	-0.833418660948298	0.863070342219665	0.277575133997535	0.352335119182926	0.561318330033238	0.297915685239149	0.401735015423579	0.97637376809515	0.498903281985557	0.619819944054379	1.18483621788384	0.513172674720314	-0.717361753829287	-0.546652289546001	-0.314645418986273	1.19024381678275
PB.27042	SPINT3	10	3.76586539492041	3.67534670117211	3.67315018228691	4.28341573432893	2.71698269305214	2.13531692028855	3.51698646501681	2.501049497091	3.16772391349107	1.60674188926408	4.06966533250593	4.26785954695972	4.56284090516935	3.7926047792935	3.96781876904639	2.79294540073885	3.20299929809071	4.6395510529938	3.48035040180002	3.83582722010237	3.01041259713882	3.66849901476267	3.76090987170935	4.02138276933589	3.05815372379603	4.03674511775982	4.43519228249359	3.63204867003426	3.85424294314443	3.40586301400436	4.02959594635097	4.50672955769018	3.81905761513063	3.79985883726035	2.83693432910275	3.68136845569204
PB.27085	ATG16L2	10	-0.163393099091803	0.125224969867652	0.0492086971557682	-0.805282336320805	-1.27404727598692	-0.434581760569946	-1.99920677770361	-1.23238506458095	-0.843628554077693	-1.9414074108428	-0.86175520533022	-0.867097507633971	0.84977392612464	-0.0698446440792137	-1.6804404882526	-1.13435529903472	-0.722856929609055	0.351297502424268	-0.95241107841944	-1.70582476327342	-1.93606747803503	-1.93087236867959	-1.22580315572928	-4.02527807300601	-1.58477576633884	0.42287948014997	-2.19182349042225	-0.635240000081751	-0.54521919810683	-1.40528519184467	-1.13716529819319	-4.02527807300601	-2.1491032429496	-0.00548818600802677	-4.02527807300601	-0.849807981254259
PB.27086	NA	10	-3.04921350345457	-2.04067996263597	-2.40840192621313	-1.44255235403084	-2.07426611370942	-1.41671037137323	-4.02527807300601	-4.02527807300601	-0.993813965920314	-1.61405756126008	-1.3683775304145	-2.16041091559724	-1.50820453701517	-1.7664343187542	-3.16450878603089	-2.11825877073096	-3.10951258515582	-0.644647177598895	-3.07906764517148	-1.70582476327342	-2.63154563877813	-1.46315701618796	-2.59050762442277	-0.424744719587072	-2.55470331591292	-2.13121959118751	-4.02527807300601	-1.87195335541013	-1.89232789046939	-4.02527807300601	-1.95437116945997	-1.57962594882486	-1.8358206286284	-2.59701719920176	-2.50909430671406	-1.43511642641764
PB.27096	NA	10	-1.74183962742298	-4.02527807300601	-2.40840192621313	-4.02527807300601	-4.02527807300601	-4.02527807300601	-4.02527807300601	-2.71345807554012	-3.10152126846653	-4.02527807300601	-4.02527807300601	-2.55979322996104	-4.02527807300601	-2.84766267025279	-4.02527807300601	-1.80274775210907	-3.10951258515582	-4.02527807300601	-3.07906764517148	-4.02527807300601	-2.63154563877813	-4.02527807300601	-2.19539311339355	-1.78952894386005	-4.02527807300601	-4.02527807300601	1.88088066929364	4.05605364996193	-3.14045846191948	-4.02527807300601	4.00771989998247	-4.02527807300601	-4.02527807300601	-2.59701719920176	-4.02527807300601	-3.02215633764176
PB.27137	NA	10	4.95444728807638	5.95416955102148	5.07118399479341	4.05419632909111	4.83694375076627	4.44102017471843	4.5523200043534	4.07943004275027	4.31029327908973	4.48178820959805	4.41278305846558	4.47855211204292	3.70541522524167	5.22572245022946	5.26488112420043	3.93731079239072	4.51227496877932	4.25439282037282	4.30417952511122	4.84261552156383	4.31851880958355	4.37151544959494	5.05414031194112	4.59322102946734	4.89528654341534	3.9302451143598	4.83601012366171	4.78628065389688	3.76878228695804	3.87860052861315	5.06974161415945	6.25565190230328	4.39631788319848	6.16864756330949	4.79234805684057	4.91758389582202
PB.27160	NA	10	-3.04921350345457	-0.721852075691258	-2.40840192621313	-1.08901272950864	-0.76233844964451	-4.02527807300601	-4.02527807300601	-1.57964785371578	-2.14120909310377	-2.9688260923123	-1.17903998223444	-1.59127534501023	-4.02527807300601	-1.28562085285691	-2.23951026508413	-3.08659467723748	-2.55375781672373	-1.77246419105305	-1.31139998902808	-1.95724558704389	-2.63154563877813	-1.67814321381388	-0.651121468373486	-4.02527807300601	-0.724185953529357	-1.55852334555565	-4.02527807300601	-0.521223006162376	-1.42139603426497	-1.87743512765095	-0.731886343435701	0.118682116828745	-4.02527807300601	-1.2346574977535	-3.07655228808637	-2.02059799939093
PB.27191	NA	10	0.0990969782879308	0.762244048816097	0.975016298224078	2.74465145284281	1.52510866400023	-0.0760133455441282	-0.292816930195652	-0.718538806914398	0.218160720918673	-1.12245929019122	0.803469976013178	0.797667221803824	2.34091145579117	1.49205800180314	0.394271604903366	-0.815668173751752	0.268825496072848	2.64351597717426	1.59512798732435	-0.419309107365403	-0.215801153881807	0.0917944251503683	1.20826173001647	-1.18060049203902	0.392251245476367	-0.158966795993517	-1.40991150701219	0.97637376809515	2.1636641269649	0.157273970940905	0.619230231684145	0.706686090983777	-1.8358206286284	-0.164338302658787	-0.660471543515655	1.33835886700313
PB.27201	AAMDC	10	4.32319769541604	4.31176449073663	4.4102089876657	4.99718209220583	4.14287073917211	3.46909023520255	3.82940742443012	3.83442476101709	3.74347404432443	3.68486296721162	4.3372578645017	4.2015428552901	4.91816443063786	4.24292839854174	4.17012017618075	3.75680272127864	4.06841378128644	4.74597320677035	4.45031854204606	4.03017237022093	3.78193448706388	4.32528529285869	4.1145781337099	3.7225623687622	4.07161472210563	4.1675201499993	3.98253097176154	4.22078523751031	4.77925075568257	4.04440508644608	4.30541961242366	4.11590018888983	3.48748843392602	4.48828423591392	3.59871508097687	4.32078945256048
PB.27204	PPP1R13L	10	-1.74183962742298	-1.45743897712159	-0.709502900572618	-0.364785494602586	-0.76233844964451	-1.41671037137323	-1.67555723441896	-1.57964785371578	-2.14120909310377	-2.36552669378526	-1.58637167467559	-0.493038957045724	-0.640068539704779	-0.257595915922942	-1.93306197340664	-1.13435529903472	-2.15354896298575	-1.77246419105305	-0.54051441058246	-1.30543695719595	-1.46879282033062	-0.387580038890567	-0.774777654163817	-1.78952894386005	-3.11020743713365	-0.831446403144068	-1.40991150701219	-0.894484727255064	-1.42139603426497	-1.87743512765095	-1.13716529819319	-0.182987562931924	-1.36033820942847	-0.546652289546001	-1.30697062159915	-1.21257573301961
PB.27207	NA	10	2.55629965761578	2.99870039724591	2.78123254949804	3.62310243198749	2.03927066203765	2.53667850195855	2.31272719784404	2.26183127688357	3.0187785838103	2.62351165560818	2.49984324037531	2.86983905739341	3.51717164207607	3.49823483982212	2.98721243891857	2.81619815673353	2.47526191076252	3.48072031652281	3.29198639138748	2.35364039962093	1.91066032543524	3.24053360093903	3.34433915050382	2.48692383957635	2.40138074834808	2.82153264495817	2.89957047939357	3.04757872676513	3.29798696137962	2.35599710047551	2.91321083644576	3.42148281899276	2.5092891315504	3.33405708656431	2.48609845224711	3.24770478671457
PB.27212	HNRNPUL1	10	5.82585557633064	6.09243950193742	5.96333147089724	6.31744468453567	5.52382335348346	5.77363400445328	5.43139484225992	5.00499155775011	5.52553750320028	5.97108352806685	5.82981824148035	5.98156942802122	6.27797968714927	6.01918926248123	5.69849654883324	5.70125732007266	5.45768164334614	6.33184299143977	6.23474282282336	5.36437912203094	4.88013093292974	5.66040156349205	6.00777879678177	5.53578321848407	5.44544000186126	6.18602853136504	5.68792534474387	5.87204258791188	6.42800626010054	5.69491371137454	6.04927435337232	5.49825538507042	5.36196689713738	5.89792348589825	5.22580026255024	6.03352084826486
PB.27216	RYR1	10	1.73467853823061	1.90867978188671	1.96799082039696	3.52408030195794	1.1202965670182	1.7212885838612	0.255504010614027	0.877260172644063	-0.171708287242627	0.402086512308989	1.05047106107326	1.81694663849454	3.27922911980311	1.72974527147325	0.599067672807782	0.498451759032711	-0.100691954135647	3.27203982067591	1.97523414687369	0.125607122177623	-0.0573548278790104	0.503036263033297	1.67798170364094	0.728032522462776	1.50356610292075	1.94236665343081	1.88088066929364	1.49296532186167	3.20344381299177	1.53932061466728	1.76720301959298	0.645021324761792	-0.181794453900224	1.41036802981759	0.267749716132353	1.95813979549148
PB.27222	TGFB1	10	1.97158498694397	2.23981715211716	2.83355682079491	2.45319414082713	2.41756083493167	2.23465067653257	2.0749579761149	2.02417822174003	2.01007123335914	1.72722185588284	2.97880076730152	2.33283472550447	2.73594736492591	2.64661063237259	2.0775591496137	2.06058859764914	1.78123490315196	3.32294515585521	3.45061516424057	1.74251355672337	1.74845469494068	2.67545038068695	3.12833975573011	1.66693479247086	2.1940820646123	2.60122766197745	2.21031376784091	2.01165836282135	2.39516007154281	1.64031027087524	2.78532401991356	3.70445565435717	1.85422581092626	2.07588537299744	2.10054593241679	2.66739876325318
PB.27261	NA	10	-0.609665162736394	-0.721852075691258	-0.522500675538873	0.67258043510622	-2.07426611370942	-1.63319452267883	-2.41711793010833	-1.39559313332116	-0.843628554077693	-1.61405756126008	-0.86175520533022	-0.731346584171385	1.29573478159973	-1.42879528874932	-1.93306197340664	-0.235038322618685	-1.36548617710462	0.890596254995681	0.118971182975907	-0.419309107365403	-0.0573548278790104	-0.485606580657715	-0.774777654163817	-0.579879049500992	-1.00997834744821	-0.251453762382306	0.401735015423579	0.0207178594404949	-0.0812561359898585	-0.527673271247158	-1.30223566921234	-0.426044088839868	-2.54984575154135	-0.66046536706937	-0.660471543515655	-0.319080416892263
PB.27269	SPTBN4	10	2.69508188428676	2.95431118264638	3.24762769535	3.90475525730605	0.718781166523583	2.96084623414303	1.43484813436659	0.91257966611864	1.84289317622461	1.89094940475612	3.02766708150824	3.25211840956705	3.92109187993107	3.0558671291618	2.02523476886254	1.8514113926413	1.97351444215711	3.91604836306737	3.23207194087567	0.829715582001367	0.895794780048649	1.62023717205792	2.87420825907609	2.20741032906068	2.55616008743886	2.89887533791553	3.01647539552904	2.54415391941157	3.41511673021126	2.57591498646041	3.16324345851246	1.76873612524641	1.80991567116211	2.79004868824037	1.87197518554944	2.83888600268217
PB.27276	NA	10	0.683151808281268	0.347453068576725	0.878696681808227	2.25129561322114	0.865390619701597	0.504266474733624	0.329594820609691	0.148590513823264	0.631236492328428	0.988831698032674	0.84768634210976	0.797667221803824	2.04379612412723	0.653329314195626	0.338184149500637	0.498451759032711	0.332593109762082	1.82000448920792	1.11598213014514	0.568690912825564	-0.0573548278790104	0.0917944251503683	0.559431036891573	0.352335119182926	0.0572461338911916	0.69482185174851	0.964166729172763	1.15849850802668	2.09509940837024	0.619819944054379	1.15330023881907	0.765822821139298	-0.274169280602608	0.949342010054553	1.08266154430345	0.735615649721192
PB.27299	NA	10	1.17566606485291	1.31220659855805	0.911522947398049	1.82174969491538	1.84086654786086	-0.336245421301389	1.25640604229646	0.513146999362404	0.631236492328428	0.24948870068282	0.757855483551548	0.841877187035189	1.25246804239535	0.852249322025836	0.646026170536425	0.661391145043224	0.393661077540808	1.79618220158912	1.15338011169268	0.615607864748165	-0.596940634574405	0.648773812089856	0.453201552670315	1.02583112506042	-0.188856930141579	0.790703753231202	-0.53270989398441	0.767890181710283	1.3834389658827	-0.144926795212094	0.948072232782514	-0.182987562931924	0.137927661098571	0.648431241900929	-0.122962567819575	1.02516418054063
PB.27395	NA	10	-0.262695551874763	-2.04067996263597	-1.04519060356035	-1.08901272950864	-1.27404727598692	-0.0760133455441282	-1.18816554954706	-0.340418751277237	-0.993813965920314	-0.927891037515723	-0.190676419008249	-0.387186037515547	-0.101882264424798	-1.15538117929612	-0.964528956086073	-1.54400730941002	-0.484402980064564	-0.644647177598895	-0.127837030330649	-1.30543695719595	0.731809958799727	-0.827372549308818	-0.910034753227704	-0.284684320388682	-0.281196703646168	-1.14965830616586	-0.905642490557495	-1.04396688740017	0.139079779037867	-1.87743512765095	-0.415845217010509	-1.08575479243025	-0.853268585995418	-0.784032009994376	-2.50909430671406	0.624565894951919
PB.27420	SLC5A2	10	-1.48043145774185	-4.02527807300601	-0.280835785722428	-0.364785494602586	-2.07426611370942	-4.02527807300601	-4.02527807300601	-1.79066545760591	-1.82735128057879	-1.9414074108428	-1.3683775304145	-2.16041091559724	-1.50820453701517	-1.7664343187542	-1.93306197340664	-1.54400730941002	-0.598708984083548	-0.644647177598895	-1.79040302891742	-2.26192674016649	-1.93606747803503	-1.46315701618796	-1.63063258584159	-1.45317355721485	-3.11020743713365	-1.81663872729787	-0.236647491514558	-1.21074690418084	-1.23331066432926	-1.05014430348275	-2.64634839345776	-0.890480965767274	-2.54984575154135	-0.250843355778318	-1.30697062159915	-1.43511642641764
PB.27439	NA	10	5.10145786295674	5.2828564677015	5.11940025661065	5.62965688810413	4.60615725702893	4.56707767142262	4.66393104752737	4.1843044419745	4.13591188913193	4.98915909305299	5.32532487593429	4.98173658805857	5.42873806287729	5.21522554774772	4.58894244367545	4.31734200478624	4.2933938056601	5.48037222040775	5.00991889091555	4.30165792290632	3.89287694958796	4.53979731447345	4.95787394992155	4.19294979445751	5.02867814072933	5.15382732555793	4.79568398141984	5.05798128562755	5.34940478102015	4.62141335190621	5.03987326728638	4.25138806569723	3.92152530379528	5.34967148262383	4.26720995858749	4.96678831968316
PB.27465	PCSK7	10	4.19339316934039	4.2670974278147	4.33657880448812	4.52022426234334	3.87508089218357	4.22449547197851	3.7303168774939	3.69431711734793	4.02799295658016	4.03926615744656	4.08821336043348	4.13647432444743	4.72988676431486	4.48435221402539	3.90646352255608	3.69542589256613	3.50927010274444	4.8157610555759	4.24910474220076	4.18983812648321	3.82327101476054	4.49552222665096	4.35479911715836	4.34086804226932	3.87705431696202	4.18967470453903	3.98253097176154	4.30820954063912	4.55511885613947	3.7713535964109	4.10571192881226	4.25138806569723	4.15641490680648	3.91360422464035	4.10904715608956	4.33849168853633
PB.27473	NA	10	1.05713219759841	1.20262199014843	1.28163682093603	0.57700985324499	-0.0867775212607615	0.655331205445599	-0.292816930195652	1.07726532134898	0.348723216577774	0.666012535993788	1.12422449444191	1.55007690544553	0.664135082320094	1.32358509019142	1.11518439829065	1.37577271577293	0.806784770475085	0.797673132761048	1.15338011169268	0.980712756272659	0.731809958799727	1.49732398087103	1.20826173001647	1.27255203834547	0.892479516458774	1.78828419621341	1.88088066929364	1.2253639392817	0.786659351403297	0.889716845259894	0.948072232782514	2.25499424561379	0.458088540223792	1.19819281258788	0.123900684626732	0.624565894951919
PB.27505	CD3D	10	-4.02527807300601	-0.584536657618951	-2.77548810320434	-4.02527807300601	-4.02527807300601	-1.41671037137323	-4.02527807300601	-3.22513598663857	-4.02527807300601	-4.02527807300601	-3.11112605883593	-2.55979322996104	-2.90025558606149	-0.326032360050597	-4.02527807300601	-2.52266416717512	-3.10951258515582	-4.02527807300601	-2.512490092151	-3.17865552295781	-4.02527807300601	-4.02527807300601	-1.05929695827928	-4.02527807300601	-3.11020743713365	-2.13121959118751	-4.02527807300601	-3.12832470901377	-4.02527807300601	-4.02527807300601	-1.48866298721258	0.822630658803664	-4.02527807300601	-0.164338302658787	-4.02527807300601	-2.43615475774793
PB.2752	SLC35F6	10	3.83354237842607	3.57630631003928	3.76133035183998	3.83416964682774	3.76729845776421	3.62369063701785	3.34901859487926	3.66354929032545	3.51921585392697	3.15079308968962	3.71723431994892	3.64417183795934	3.4421348572921	3.90883137453502	4.14581990747754	3.41230173307052	3.39444117739094	3.54645408537576	3.38924040992881	3.60536519072587	3.44051846212659	4.54911060357709	3.69834088630231	3.4290079463966	3.70119495695507	3.40988026393393	3.17578702484793	3.60090925111862	3.54288342746077	3.33230233701023	3.91673954955415	5.12750369747319	3.80783573809752	4.05102522628155	3.42544867504264	3.56588874492128
PB.2758	DUSP10	10	2.82167748706474	3.15396260706838	2.79888567281962	3.81335134318136	2.26739922171856	2.42894125236548	2.15864471061096	1.87100676450048	2.46349130222384	2.49363577761026	2.89699958708625	2.93251332009365	3.41295839094055	3.28536404937972	2.32847982449271	2.53713800036192	2.43224795644209	2.92190590128289	3.29198639138748	2.25336584439847	2.220150866119	2.06314539179299	3.01154885035195	1.94820771148897	2.473799246729	3.09003471873889	2.43697729871068	2.69332552676004	3.18706624472951	2.67445965622401	2.80575198671208	1.67928300723508	2.57695544968621	3.07426216797535	1.95933858928592	2.92342256619203
PB.27606	NA	10	1.94957011789621	1.86138520426562	1.53437519441122	2.67711947293448	1.43405014626182	1.29997055714875	1.73665417303802	1.83464157133573	1.70342697809148	1.12665910979713	2.33877638719354	2.3482424605868	2.44065820334122	2.00513122578719	2.09458722404152	1.80567361742616	1.16307507575085	2.61656457296551	2.4054427897814	2.14559761421411	1.65995716480141	1.64361136550253	1.91654184325247	1.79875350120439	1.61022607792185	1.2614222475248	2.05497993622675	1.6226516763608	2.46474710915807	1.68827214296903	2.3711414695658	1.93254664861352	1.51099476589918	1.92621545607878	1.73013103692299	1.62469037644564
PB.27616	EPHA6	10	3.70803008882582	3.79344358236712	3.69216761140442	3.78154954423463	2.63758217977953	3.75218279682742	2.41836799341291	3.49320247740801	3.2701372645283	2.59212226493521	4.05559612426205	3.98700086419273	3.99514540797727	4.10352933351993	3.40401436982002	3.96358142908258	3.67218138919659	3.69555397560992	3.87112717798035	3.38611977428721	3.16310558561287	3.23284835172026	3.80476847313477	3.61935119454818	3.46580218501301	3.99206134717243	3.73205944912299	3.88046907065947	3.72407539124493	3.17287220530302	3.69375960841149	3.39363057960906	3.86850308552668	3.67049978756892	3.57124416607887	3.63197938673304
PB.27679	THSD7B	10	0.786120060455233	1.20262199014843	1.42494698804481	1.86285358940166	1.1202965670182	0.876516262899873	-0.994907001959376	0.206656752740084	0.14816341870516	0.0788199565933336	1.92956534742801	1.57648352992594	1.16183577764703	0.99933618488178	0.394271604903366	0.0265489703743058	-0.484402980064564	1.74732403818526	1.26008704453175	0.059272815275834	0.085399111486173	0.28254292066981	1.24055682658921	0.26384521413969	-0.102073516095943	1.15734723920587	-0.53270989398441	0.812066892113317	1.16669574071103	1.11699114016085	1.21569757005057	0.118682116828745	0.338409235807463	1.46566892725216	-0.215622853183	0.980764167152319
PB.27681	HNMT	10	-4.02527807300601	-4.02527807300601	-1.66513745151425	-1.44255235403084	-4.02527807300601	-2.19766656711941	-3.00784496608205	-2.71345807554012	-3.10152126846653	-4.02527807300601	-1.3683775304145	-3.11394596442957	-0.813121801864166	-4.02527807300601	-3.16450878603089	-4.02527807300601	-2.15354896298575	-0.932355082909276	-3.07906764517148	-4.02527807300601	-4.02527807300601	-3.1632230724368	-3.13643100743588	-1.78952894386005	-4.02527807300601	-1.55852334555565	-0.905642490557495	-0.635240000081751	-3.14045846191948	-1.87743512765095	-1.48866298721258	-4.02527807300601	-4.02527807300601	-2.20282057823746	-2.50909430671406	-2.02059799939093
PB.27831	MAP2	10	5.06352555527716	5.73717104424439	5.39367445416516	5.59042629334171	3.94270729750084	5.78869535058478	4.64228893180319	3.35881547640749	4.89242894653819	4.03343533736942	5.12656051946655	5.61516045105645	5.74587387756237	5.42105727442862	4.90350620848792	5.22677400441059	4.51571300418316	5.56562816522469	5.62174739494485	4.22808250716023	3.70661701136321	4.87953996350847	5.35632126881371	4.97750865931727	4.91622857495527	5.24127634630632	5.16208395996664	5.70929905944857	5.27387167928555	5.13552419122462	5.46925571429489	4.6192370048611	3.41538307384695	4.93045248371634	4.57098387309616	5.30062103926345
PB.27834	MYL1	10	0.628773865362044	0.478611860879768	-0.139637333218128	2.63027545944319	1.33685477875548	1.1037242924472	0.651865732538889	0.877260172644063	0.14816341870516	-0.0147358774959929	1.44521304032299	0.92642928484366	0.525618883389304	0.852249322025836	-0.829920394818193	1.3117715274264	0.806784770475085	0.476489926064915	3.30865752186386	0.308064501267521	4.91878362447782	1.73349570441519	1.14141831356847	0.660315297737781	1.32715429455225	1.32685551401865	3.7148617905226	4.68894996006249	1.41190591908237	0.0140718982841496	1.30450790962675	1.12324192585408	0.71994359843901	0.949342010054553	0.629177275968916	-0.112565691248863
PB.27839	ZNF148	10	2.55629965761578	2.76168922691428	2.71768794526394	2.74465145284281	2.71698269305214	1.29997055714875	1.13768425089175	1.3844952517413	1.57593074792082	1.89094940475612	2.70605278268817	2.45172131237313	2.6717075729351	2.80699564814353	1.64080786190972	1.91740908498794	2.21258893248477	2.36453889490304	2.98481989636109	1.30082842728488	1.4647961772178	1.01418478138159	2.2849894823121	0.970987148212811	2.17683074615015	2.61439051963301	1.81784342302999	2.27102606242167	2.71371554497078	1.59069893068216	2.6336059657434	1.76873612524641	0.514399997003309	2.47671373731919	1.12105881107461	2.19032792236968
PB.27884	PFKL	10	4.93497119177324	4.78074344211297	4.74900677678947	5.40805868990993	4.21302121258241	4.54143915232766	4.33120107192607	4.82669442426095	4.33413248366827	4.07943509039006	5.11981506064377	4.92891561068065	5.29386724098037	4.80748636834959	4.9879497989767	4.59113949259889	4.7262203243418	5.28453683738561	4.63350498507195	4.42531880226695	4.15815141561182	5.20037345609565	4.80429826509305	4.34086804226932	4.84974898903433	5.14704989942915	5.06363100542241	4.87225114467527	5.21046209459715	4.28174744914576	4.88529287884578	5.51343267463994	5.0362565887506	4.75010383120715	4.3052250468114	4.48078735305412
PB.27892	NME9	10	-1.48043145774185	-0.343817999365129	-1.32211711352872	-0.568286751979282	-1.27404727598692	-1.06205581324173	-4.02527807300601	-0.0411032531584272	-2.54289563901634	-4.02527807300601	-1.01169275667079	-0.607277830462937	-1.84158564763799	-1.7664343187542	-1.27852572789152	-2.11825877073096	-1.36548617710462	-0.932355082909276	-1.12076822458994	-0.992370618326949	-1.46879282033062	-1.93087236867959	-1.22580315572928	-1.78952894386005	-2.55470331591292	-1.14965830616586	-4.02527807300601	-0.75904706679885	-1.42139603426497	-1.87743512765095	-1.30223566921234	-1.08575479243025	-2.1491032429496	-2.59701719920176	-1.786286872235	-1.01981946103048
PB.27901	IGF2BP2	10	5.88069304655124	6.03231929183372	5.49461795297281	6.69427727146253	5.77637848152578	5.84872312260643	5.20653834967334	4.61251371291307	5.29597079885998	5.62838875287258	5.99865124065592	6.00241381470941	6.65757591972784	5.86561302501325	5.17967599670601	4.95551272189982	5.26072185727733	6.72862590730055	5.7075338117419	4.62483883733407	4.64677230730893	5.89760936581997	5.62756830150373	5.28066723731002	5.55965205465304	6.11371508187786	5.35758916912709	5.66029681859785	6.70747127573718	5.54993141105718	5.1175070622881	4.93481809055103	4.98735719884336	6.23082111741666	5.13724617484127	5.78185158056901
PB.27912	FMNL2	10	2.94919263969953	3.63373048588925	3.08447702258177	3.89488058490258	2.79224031842492	3.18437565211786	2.15864471061096	2.99688368869188	2.86362824686746	2.25394312276084	3.32217836697025	3.1590829149479	3.95522447589619	3.34159801009308	2.84351866787162	2.95883970061483	2.66059941726903	3.73993597777527	3.18769939021051	2.4212245959541	2.62264265323607	3.06121074508955	3.45169258412148	2.2993202094915	2.73181224631653	3.19889765016934	2.70427020674079	3.29332635423945	3.80679568878314	2.72131759767488	3.23278461096097	2.51837488229181	2.7511002668793	3.47548445188443	2.52956728743487	3.2288452277267
PB.27929	NA	10	-1.74183962742298	-1.04326300639236	-2.11602877181081	-0.186472916884892	-4.02527807300601	-4.02527807300601	-3.00784496608205	-3.22513598663857	-3.10152126846653	-4.02527807300601	-2.55595355537011	-1.37343697878875	-0.218794795190853	-0.92562014079531	-1.46553215254954	-2.11825877073096	-1.5835691073012	-0.519791391058683	-1.53111235544517	-1.95724558704389	-4.02527807300601	-1.93087236867959	-2.59050762442277	-2.22893724987665	-3.11020743713365	-0.350278406891613	-0.53270989398441	-2.18274636193304	-1.06694209263394	-1.87743512765095	-0.989057705200386	-2.3364893418081	-1.57857879400281	-1.63900443722036	-0.660471543515655	-2.02059799939093
PB.2794	BEGAIN	10	3.72756727376051	3.942915576031	3.7340618298644	4.15692194918423	3.14787756998588	3.50269332817643	2.57887508560362	3.30666789372048	3.41874639022325	2.83939971136355	4.10196954776646	3.91639874890644	4.17390478257734	3.72656313658738	3.25294099646016	3.5642355657134	3.38695161870952	3.9595945225277	3.8255188002241	2.91885146672749	3.01041259713882	3.54360146090126	3.738470225291	3.06005399519789	3.04870139652211	3.67152463132416	3.31924284308809	3.62587432378173	4.04806655804928	3.54260638671484	3.55584467839099	3.49322916098943	3.54268541666314	3.6996246467353	3.04096078150164	3.83268075802988
PB.2797	RNGTT	10	4.82439561906581	4.594446181887	4.68161701093033	4.77832446349142	4.29293329571341	4.29139421362324	4.51708055412607	4.18791254323198	4.65439294472242	4.26005654515827	4.58592140501268	4.51313954562503	4.86169811436689	4.64044970314804	4.51497751387262	4.64407734826776	4.73214360215386	4.8068474709495	4.36919894094443	4.40543079778292	4.48875342356445	4.74012126252056	4.79345443217	4.47008527045604	4.26360096588693	4.80924255128438	4.44565497763232	4.6620477228899	4.78742188951697	4.10750039861174	4.53382011885651	4.51967250842617	4.51837223915038	4.40231915446377	4.46675341788619	4.77210749789962
PB.28016	GORASP2	10	3.45809404489082	3.6821675038567	3.77030651502616	4.68972017804651	3.23137589516383	3.52248580210413	3.13841838535198	3.08466154759841	3.68905245426279	3.3977120374505	3.2904922520392	3.81469637218372	4.5935053853168	3.37969696541695	3.49660054324844	3.34993580738233	3.11507145553674	4.65949360967483	3.79626357940749	3.31683027833159	2.73520914722612	3.60442644031536	3.71567603122697	3.00651984488547	3.33193693862883	3.49774083270435	3.53057097411156	3.7728195487217	4.21487406634622	3.37688725946187	3.92610015202626	3.45780194418519	3.09368263908393	3.57314069613648	3.1377735037516	3.46473966740293
PB.28061	NDUFS1_1	10	0.628773865362044	2.39733095380672	1.67484299762007	5.61469417675139	1.61075947505117	1.41738315825356	0.400065778995358	0.558448646514095	0.578987173971928	-1.34741993895295	0.890587746805338	1.88190939522489	5.11821137389528	1.3675833299752	1.66380849235891	1.0229248249981	0.132155890975254	5.22555950498071	3.02572724463068	0.661046994016194	0.642252957918975	0.902358583546516	1.33331862580561	0.352335119182926	1.29553515677885	2.00367651651941	1.94127848565465	1.59763028822307	5.06119819219024	2.23203871569758	1.84821837737692	0.513172674720314	0.064391776868752	2.22756397150923	0.398547284292801	2.046954960277
PB.28071	DOCK9	10	5.1979897113743	5.27836218753275	5.31304358399239	6.45987927747286	4.8807052190986	4.99068473323906	4.79393718711284	4.84509202457086	4.97814110197438	4.7960517979705	5.54096381022811	5.54502069795074	6.36052824620669	5.43921139439264	4.92508498129319	5.2071181801389	5.0397383785118	6.43282353368813	5.57600174969797	4.68656750484011	4.40954231711873	4.91358899103204	5.42115831358724	5.0220283377262	4.9697973829656	5.61319486620646	5.28952222607779	5.42454088758451	6.34647542692306	5.06461206973896	5.24452678543665	4.55362989490933	5.15171102847646	5.34967148262383	4.55002806396473	5.32746283100542
PB.28115	FANCB	10	-0.262695551874763	0.709804022006621	0.267792040476151	0.67258043510622	-0.76233844964451	-1.2285124290603	-0.82450503774368	-0.830875983587793	-0.264132879502423	-0.756472003910187	0.55944327249862	0.384653868009101	0.372377109730865	0.653329314195626	-0.488220213230169	-0.142471415453897	-0.279828023991289	0.646001148216534	0.569874667257789	0.059272815275834	0.085399111486173	0.781130664257666	-0.154703065872808	0.514527932003565	-0.188856930141579	-0.695296598742874	0.710186905715932	0.163960504957574	-0.54521919810683	-1.40528519184467	0.36768629033322	0.822630658803664	-0.372865894529413	0.328683252055541	-1.11624041876283	0.887641795810382
PB.28145	NA	10	-1.25920175700542	-3.03552770813154	-2.77548810320434	-1.91186545402146	-2.07426611370942	-2.59250056324908	-3.00784496608205	-2.71345807554012	-2.14120909310377	-4.02527807300601	-2.55595355537011	-4.02527807300601	-0.813121801864166	-1.42879528874932	-4.02527807300601	-3.08659467723748	-4.02527807300601	-1.77246419105305	-4.02527807300601	-1.95724558704389	-1.11640684974072	-2.23747930682481	-1.63063258584159	-1.78952894386005	-2.55470331591292	-1.81663872729787	-2.19182349042225	-4.02527807300601	-2.20169126096007	-1.05014430348275	-2.25926380169782	-2.3364893418081	-2.54984575154135	-1.63900443722036	-4.02527807300601	-3.02215633764176
PB.28269	KIAA1211L	10	6.21995801466913	6.11025055247287	6.02744260875097	6.48970859349157	5.5015718791572	5.73174001643431	5.41447095017699	4.84965499904219	5.6589388026035	5.62838875287258	6.13312873959023	6.31331096474458	6.4731767959	6.29458609958961	5.65897690482983	5.49338643494798	5.39185450809322	6.58134019202801	6.01363632277445	5.31548448189791	5.11046630641072	5.67323545211873	6.38894720862491	5.37081232324431	6.18662840056123	6.3236217947576	6.02441854984401	5.79709165401916	6.52892449868528	5.63804639682482	6.25361778155607	5.01622420240063	5.00711628609242	6.20363162013569	4.97900447436685	5.98657715284214
PB.283	PTPRO	10	5.80914230174266	6.19734039587097	5.76879130807017	6.7168727758245	4.91478308878976	5.68127469159699	4.91017516066395	4.740872305333	4.72521582910823	5.26522510818148	5.88522857346624	6.13713302615516	6.68529432132287	6.0397312529592	4.39295689596725	4.885789594801	5.09134174841873	6.56733386184944	5.7293677487451	4.76149442090273	4.13371416858624	4.64198344760686	5.82018015583263	4.94586229437341	5.22188530873608	5.9764553549373	4.97972569322215	5.63746069667116	6.52729909264549	5.40317675943161	5.84607343639226	4.33675002474478	5.25447955000693	5.64295399794925	4.69707085347862	5.8154228911068
PB.28329	MYCBP2	10	4.92654312819985	5.33572333210161	5.01564980691039	5.71911454698587	3.60979060180794	4.4650841727364	4.25719485763806	3.33948034737474	4.10391313507665	4.54462853352053	4.99020745971691	4.9492665755707	5.65118368564181	5.26696258963908	3.97703066291812	4.00464410509274	4.382710511361	5.52815633840847	5.02764951797046	3.90827836332944	3.54304901449755	4.25113693044251	4.93091487956516	4.08086780223327	4.81392974414606	4.96378927618558	4.79568398141984	4.69190836507248	5.84050719857227	4.73423570254953	5.06127071254165	4.33186613965965	3.60883830595274	4.99060530846282	3.81908948681183	5.07105965820128
PB.2834	NA	10	-3.04921350345457	-0.459162549003869	-1.04519060356035	-0.364785494602586	-1.27404727598692	-3.13788553603032	-4.02527807300601	-3.22513598663857	-1.82735128057879	-1.9414074108428	-2.15604494938712	-3.11394596442957	0.90669975695185	-1.42879528874932	-1.93306197340664	-3.08659467723748	-1.5835691073012	-0.781341003469503	0.329660705920091	-0.622087674502744	-4.02527807300601	-1.93087236867959	-1.88555222451837	-1.18060049203902	-0.600050374157388	-3.09503443042413	-0.905642490557495	0.230579009260617	-0.65904386258096	-1.87743512765095	-0.618670502710664	-4.02527807300601	-4.02527807300601	-0.441165020676549	-1.5268138233176	-2.43615475774793
PB.28340	TBC1D4	10	3.08666184235176	2.88505648035628	2.5815307060457	4.00913692104284	2.93191252340437	2.81867052264765	2.79042835787009	2.69608690366201	2.262825711611	2.23374436014402	3.12967949931889	3.23564303011282	3.87190753379686	2.95853150515448	2.64975863753092	2.61875186805598	2.55762365833998	3.79506299120168	3.69210968791449	2.11326793283375	1.83183595603031	2.46851626250037	3.66897790753078	2.52549643137368	2.58260098042958	3.2588031192841	3.04427918842402	3.26976007264218	3.29034074253938	3.12139266602637	3.26264750245674	2.85433712240293	2.21862178402337	2.77917535508156	2.65262783987442	3.43213420728039
PB.28350	GPR18	10	1.09773525795866	2.04191683162477	1.49159468164371	1.00186697024173	-1.27404727598692	0.335513569077403	0.177401238047381	0.841054254721329	0.218160720918673	-0.222286247736775	0.84768634210976	1.3193785614961	0.289185817011653	2.66435784669297	1.36016400862986	-0.142471415453897	0.665359977234687	0.476489926064915	1.11598213014514	0.568690912825564	1.65995716480141	1.9173370400193	1.20826173001647	0.352335119182926	0.561318330033238	0.42287948014997	1.75192547273534	1.35045938006758	0.388641538217621	-0.765385350152917	1.6364532653675	3.86181501876446	0.458088540223792	2.25920933455964	0.267749716132353	1.33835886700313
PB.28395	ZNF385B	10	5.55404319531349	5.65634687588707	5.70468394020876	5.90769629603429	5.23106089237519	5.19154302269384	5.23090975507261	4.81973438525026	5.18236621291424	5.17276669142095	5.80620410715337	5.92360868339433	5.96607878273687	5.64985104447402	5.14740074365558	5.2862670602008	5.1209890249289	5.90051040126551	5.68376770734997	4.98342011337397	4.36824381424527	5.23540985559656	5.68736690336475	4.99135392143567	5.67472874939812	5.5783536512846	5.18724166343852	5.85498708407329	5.68736651599688	5.32189390352694	6.00026318195985	4.80338928369727	5.05060894996543	5.69160455022062	4.6153701040553	5.45668334781805
PB.28409	KLF7	10	1.85798914044286	2.39733095380672	1.5962575074684	2.05245049851582	1.1202965670182	1.20518171751893	-0.292816930195652	1.13821311937783	1.72762784232269	0.402086512308989	1.97013268274993	1.96421232364667	2.16541613116413	2.39351451167566	1.54495303660649	1.17456500267684	1.58573993101835	1.79618220158912	2.095396423485	1.53850828157384	1.70488439838164	1.57232104801063	2.05008914373023	1.31720918232149	1.32715429455225	2.00367651651941	2.160371312668	2.31773949922593	1.76074732651289	1.77966220120756	1.92492515094555	1.44608025567566	1.13350555617513	1.98417632726822	1.26517777359682	1.76220521616242
PB.28443	CYP27A1	10	3.19355253069858	3.08358032608728	3.33491988851618	3.28795854395905	3.02845231847718	2.37189717374048	2.43524649796854	2.78453366951634	3.08584162108035	2.57616769068224	3.01802533642163	3.28451524982721	3.61436152295451	3.00802004044555	2.91236002640403	3.00003564814108	2.8792102980524	3.43517262908152	3.26661282664571	2.95578584255238	2.62264265323607	3.15365654587613	3.2363800265893	2.96502390779529	2.74357701535956	3.2588031192841	3.29630239607723	3.52331236890667	3.25934406065368	2.83220749599724	3.17898931384128	2.66538377184947	3.07508174279947	3.15217919752233	2.41060679276128	3.21932218245768
PB.28462	NEB	10	-0.484505086182556	-2.45399799848109	-0.924405687497422	0.762211422226855	0.371511297990095	-0.912833444445792	-0.292816930195652	-1.79066545760591	-3.10152126846653	-2.36552669378526	0.055405152161148	-1.37343697878875	0.372377109730865	-1.28562085285691	-1.93306197340664	-1.80274775210907	-1.5835691073012	0.646001148216534	0.0413004060017425	-2.26192674016649	2.05645804484282	-0.128073091817836	-1.41406449953427	-2.22893724987665	-0.48575485243109	-0.570894787241737	1.07614622697887	2.36298770732064	0.205632600397976	-0.527673271247158	-1.30223566921234	-1.31165967960168	-2.1491032429496	-0.784032009994376	-2.50909430671406	0.0680553775621743
PB.28468	MAP4K4_1	10	6.13472310483199	6.54100257673184	6.23539627237419	6.60775718168244	5.73882437471409	5.98454175388797	5.39734616927229	5.42902660244055	5.65578920679609	5.94491987828417	6.24067140270745	6.28055792183174	6.68732650588867	6.44141015839604	5.44827663814665	5.84384837704993	5.67158998108409	6.64773898413588	6.18707646438324	5.45423841946413	5.24583769335635	5.87062450427989	6.35708174282056	5.6558301621137	5.88053855921321	6.28607074609308	5.81441434452039	6.0194526901605	6.59791371484133	5.87666532805283	6.22166620680045	5.33455593967517	5.67306548049871	6.240762669721	5.34616936041035	6.07106536765648
PB.28469	IL1R2	10	-2.0613318000382	0.762244048816097	-2.77548810320434	-1.91186545402146	0.865390619701597	-1.2285124290603	-3.00784496608205	-1.57964785371578	-1.35120325293732	-4.02527807300601	-1.17903998223444	-1.37343697878875	-2.27591590020952	2.90728488687653	-0.298436395449721	-0.815668173751752	-1.36548617710462	-2.08997427799699	-1.53111235544517	-1.14042843185667	-4.02527807300601	0.28254292066981	-1.41406449953427	-0.951433149370924	-0.102073516095943	-1.33965480981824	1.18005662129068	-0.521223006162376	-3.14045846191948	-4.02527807300601	0.311650974635095	3.36523003034229	-2.1491032429496	0.987629723109382	-2.10288936150409	-0.434597540857145
PB.28471	IL1R1	10	-3.04921350345457	-4.02527807300601	-3.26907970279008	-4.02527807300601	-2.07426611370942	-3.13788553603032	-4.02527807300601	-4.02527807300601	-2.14120909310377	-4.02527807300601	-2.55595355537011	-2.55979322996104	-2.27591590020952	0.245204113172829	-1.27852572789152	-3.08659467723748	-2.15354896298575	-3.0680849288316	-1.31139998902808	-2.64866975372966	-2.63154563877813	-1.67814321381388	-2.19539311339355	-0.951433149370924	-3.11020743713365	-1.55852334555565	-2.19182349042225	-1.21074690418084	-1.06694209263394	-4.02527807300601	-0.989057705200386	2.0079668704613	-3.10663630685561	0.328683252055541	-2.50909430671406	-1.43511642641764
PB.2853	NA	10	1.54215861205538	1.81248750892667	1.78523495439218	2.34130368642624	1.43405014626182	0.792066523642019	-0.82450503774368	0.0249384371353119	-0.264132879502423	-0.222286247736775	2.22604703559682	1.65292160478971	2.60447348873176	1.87399910918394	-0.130740748442451	-0.333954249026623	1.12756336176481	2.64351597717426	1.79766332467582	1.05067076114672	0.731809958799727	-0.295792421021135	1.63002661341608	0.589262346835633	1.19629424465319	1.92133704180412	1.53391081840747	1.08838277166499	2.4373137407055	0.889716845259894	1.80827930669662	0.206682154820821	0.767059005539354	2.03989825732954	-0.122962567819575	2.22880428342303
PB.2855	TRIM67	10	5.05581792723583	4.97099760391188	4.98127334987388	5.82170601162556	4.71653272415498	4.84109439001098	4.18917099558031	4.07553979148073	4.55307856790377	4.36128026869981	5.00003628173696	5.23894065509911	6.01705999681717	5.24206480869428	4.44034858819198	4.53267974355694	4.48095830178829	5.98063831749384	5.19166630795438	4.6727683787469	4.42304988503331	4.71275640651364	4.96755367525528	4.75616424119985	4.38123586076269	5.17840899390526	4.39256580618407	4.81912284752308	5.69751942335437	4.79573553089899	4.97821489875412	3.6968784307382	4.5921794997761	4.63721877606866	4.49261050977537	5.12560590503947
PB.28570	RIF1	10	3.63404124987982	3.58361057950104	3.6587207695838	4.14863539118937	2.41756083493167	3.25706001013116	2.40128968247575	2.60186157290232	3.31874069650046	2.78491392658804	3.69924766069143	3.66892536245221	4.4038582786656	4.00250255695878	3.22228097456168	2.80461862550506	2.8792102980524	4.04798370355518	3.62047425490988	2.61839739247316	1.98540017845601	2.92476835261464	3.54515795215441	3.3559754587955	3.2184903583504	3.52587756451655	3.27299126841405	3.61967343937316	4.13601439953483	3.54260638671484	3.54980195292223	3.10391424983606	2.56367370518826	3.42056575146068	2.52956728743487	3.64626391778559
PB.28584	DGKG	10	1.28519610971636	0.655385737647597	2.14405574451272	2.85062208096419	-4.02527807300601	0.0745865389700029	0.094827013683344	0.466376604048683	0.777507846767877	0.24948870068282	1.52906449205506	2.00366752139741	2.73594736492591	2.00513122578719	0.44825990996722	1.17456500267684	1.12756336176481	2.41233461590524	1.29397140486107	1.11739273323869	0.642252957918975	0.601811604487689	1.47578454237219	-0.157026164903771	0.663938271067416	1.50703543637174	2.30529333872951	1.43764039513398	1.80434892140294	1.11699114016085	1.15330023881907	-1.31165967960168	1.36550654034351	1.64406112356521	1.08266154430345	1.11006385571948
PB.28622	NYX	10	-0.0704877938039712	-0.459162549003869	-0.612974001716893	-0.0277946964680138	-4.02527807300601	-1.2285124290603	-1.67555723441896	-0.517126253512748	-0.843628554077693	-0.927891037515723	0.128913083171938	0.499508573858138	0.200902260953277	0.0429905548810342	-0.829920394818193	-0.679344991882786	0.202108464451975	0.646001148216534	-0.0407910817590261	-1.14042843185667	-0.833418660948298	-0.590782438019045	-0.333326300358679	-1.18060049203902	-1.84174532501758	0.361750178901276	0.842758612472083	-0.317111564825844	0.911533230065241	0.28753650963543	0.129168389729376	-0.890480965767274	-0.372865894529413	-0.00548818600802677	-1.786286872235	-0.212131008244358
PB.28631	PIKFYVE	10	4.41843670465727	4.78074344211297	4.70521213914036	5.19925666063452	3.89228699484621	4.08947771252999	3.51698646501681	3.72940274182044	3.7728441202103	3.60061691139543	4.44911294999446	4.64686777563714	5.32029838696997	4.64044970314804	4.12110331074342	4.25063339886177	3.85157299023294	5.24768505579136	4.55183640750483	3.92234199177135	3.60361712406297	4.37501100365576	4.62630715612682	4.00099661002225	4.1751493852194	4.52899413240641	4.03889890302577	4.59725344172759	5.17145027442442	4.13371878092426	4.55810596243864	3.99753133371943	4.08848380330937	4.26877231678119	3.8819308201816	4.56214299051353
PB.28660	Hyal6	10	3.71457192515212	4.3550900535256	4.05741029840169	4.31337915133222	3.17625070287349	3.98398286840142	3.3220475582094	3.14530414489258	3.44817293639602	3.2942325789224	4.16010901694996	4.0776056602496	4.25834746523396	4.16403727062541	3.57755822125526	3.76877085490982	3.23672285506921	3.87683651131997	4.26200219484059	3.21386963544077	3.22610546873505	3.95673814082837	3.99188561046553	3.84198737353664	3.82263305156509	4.09893900413752	3.93876096754827	3.88046907065947	4.09271054637568	3.63115640998197	3.75281782712967	3.84819812153342	3.37793233434374	3.76721514085037	3.38657539635534	4.0362176969873
PB.28682	NA	10	-1.48043145774185	-1.71978453034654	-2.40840192621313	1.20732517008545	0.371511297990095	-1.41671037137323	-3.00784496608205	-0.614320516799175	-1.56972225277592	-2.36552669378526	-0.103901005717878	-4.02527807300601	-1.23758498927299	-2.20804300071812	-3.16450878603089	-2.11825877073096	-1.00868218386795	-0.19934961928901	1.53971705173199	-1.70582476327342	3.83342270160806	0.902358583546516	0.338523929844968	-2.22893724987665	-2.15462368711189	0.592111072196591	2.21031376784091	2.96193930419769	0.0693077109019949	-2.58388836970438	-0.324211315842639	-0.890480965767274	-0.274169280602608	-1.63900443722036	-1.786286872235	-4.02527807300601
PB.28686	TNNT3	10	-0.746723845616904	-3.03552770813154	-1.17701950016945	2.25129561322114	-0.0867775212607615	-1.63319452267883	-0.82450503774368	0.206656752740084	-2.14120909310377	0.166676591711745	0.932250148511212	-0.867097507633971	0.596538748836247	-1.9704071755461	-3.16450878603089	-2.52266416717512	-0.187481409969871	-0.106612035061281	2.68624626978639	-1.30543695719595	4.25196012612532	1.01418478138159	1.36295954270649	-1.78952894386005	-1.00997834744821	1.2614222475248	2.8052225922385	3.72740517561708	0.742511531211202	-1.40528519184467	0.129168389729376	-2.94671633295718	0.137927661098571	-0.342868035088777	-0.660471543515655	-0.212131008244358
PB.2871	DNMT3A	10	4.22581110546931	4.33358990472195	4.05373886178069	4.87692843796549	3.71022905251205	4.51862549263957	3.31294398774673	3.67901522405001	3.37344962174517	3.68486296721162	4.41278305846558	4.48553625338474	5.0939049330519	4.45915539025938	3.05837203796306	4.00969572662325	3.45299779092663	4.83049572942782	4.89318361033935	3.35189096425462	3.38638453035826	3.48657629095856	4.07482880671913	3.80326716508712	3.68298109924479	4.18967470453903	3.22520765626138	4.30820954063912	4.84335956351901	4.32030740344307	4.23561287873468	3.14903763132847	3.48043792302325	3.7944692570645	3.30553798309059	4.20975660354078
PB.28716	DEAF1	10	3.10669486157972	3.23968435000114	3.21512606073109	3.83416964682774	3.02845231847718	2.78629190625665	2.72329933402322	2.20598652800339	2.70202586013553	2.03797529616268	2.75330788981386	2.99257783738257	3.74497682433606	2.69057592039314	2.70624225044133	2.48004542011854	2.44672890539618	3.80106018321284	2.8771695840831	2.36741289637877	2.02136654904446	2.5573465857443	3.0393519228608	2.70425713409375	2.81221940782266	2.95168687978865	2.70427020674079	3.25383260143126	3.95440728954824	2.65044732502607	2.95038392053949	2.6180259476618	1.89721548873413	2.91451165643573	2.33094571792731	3.09985495773251
PB.28758	MAP1A	10	4.3402191346685	5.05484939664026	4.97740268550622	5.38707880783108	3.4329549781802	4.88252596248636	3.96924439194853	2.8678698663687	3.55346708017291	4.28480948404754	4.36794399977546	4.94166856557383	5.65534222968405	4.86425535486568	3.54695590513381	3.94260332898341	3.78475103649813	5.46534522631667	4.9420859361643	3.21386963544077	2.28075887088552	3.73529644222026	4.65654240484946	3.50818335988244	4.48999793754304	4.38665303599124	4.15820876506545	4.71826451054777	5.26414580020235	4.99480927399526	4.95553943981478	3.18197747124495	3.16577690129264	4.52779612775609	3.47816946387042	4.78829968818957
PB.28763	SNX1	10	3.4424153222217	4.00950964489869	3.89864915306209	4.26819738079367	3.38513876296813	3.70099316351561	3.39287921440678	3.1819508228969	3.60009245308059	3.24462534550393	3.68713075234127	3.78103097827647	4.15052627949603	4.21610534886742	3.57148946848753	3.59816840076895	3.65357594972728	3.99664817134875	4.07976205777135	3.47149078171701	2.75670559959918	4.49230711295047	4.03395319616718	3.45921020152059	3.47288711512649	3.80380686035856	3.69745665132471	4.25319215647777	3.92013521113271	3.37688725946187	4.00771989998247	4.73844069782858	3.40051923476825	4.21733848602199	3.81323854257184	3.82013526941763
PB.28847	CD58_5	10	2.26690319236534	2.73569738158106	2.3376478386219	2.85062208096419	2.46433148586114	1.76625230681835	1.50047189054669	2.63395867884145	2.01007123335914	1.29206842349578	1.88782420782694	2.42290545617664	2.94062385413085	3.0558671291618	2.09458722404152	2.26029740215531	2.46106594612652	2.93287184026657	3.19668375255175	2.08019712855221	1.4647961772178	2.81581381843808	2.72240428033585	2.52549643137368	1.80245631254999	2.51962415811935	2.21031376784091	2.27102606242167	3.04888831786843	2.02350938686377	2.61056832143325	3.61883343207423	2.18432058138916	2.46319038948102	2.02155563829557	2.92342256619203
PB.28861	DDX3X_2	10	6.8159770913182	7.305096430937	7.09488902115571	7.41688068326072	6.39289049410278	6.65298932350019	6.15528191726284	5.88303652683901	5.94224999795678	6.50010699285561	7.09228829543286	7.37754266335495	7.32125394918675	7.14516539803075	5.83774244810824	6.03063160519915	5.92531477032623	7.07889666756411	7.07090084468211	5.83736437241198	5.41423563283237	5.88540605411619	7.08029341374354	5.89187829307511	6.90685056712011	6.94742598888205	6.43211729610809	6.85751883017347	7.04734713403932	6.76845646388071	7.08562318278819	5.63141305778221	6.15600618181027	6.61021129231772	5.63195982453028	6.61848530231003
PB.28872	FAM184A	10	2.45054270960799	2.6125659333906	2.68007922713106	2.9301283035086	2.67782860572225	2.13531692028855	1.29390386931824	1.19669015600372	2.27929223614764	2.14999667190011	3.08420232749804	2.83745042129143	3.11983774058774	2.83860294760453	2.06032769054376	2.35859962396719	1.97351444215711	3.08808083664394	3.12319170190258	1.48897110354515	1.61358574994273	1.93638957337897	2.77847136363717	2.05753726319329	2.51556731615012	3.03235931327925	2.73871189852671	2.93222462243668	3.0028452481256	1.98562410672495	2.93191710233567	1.61640962171031	0.941493037980757	2.92441469858325	2.08120010343273	2.87572412340479
PB.28938	MAP4K4_2	10	4.96271436669555	5.14153692985325	5.164355673243	5.72190992068937	4.78261519759598	5.29872654788706	4.56770987153864	4.52393439147182	4.86268800147028	4.9118134742321	5.37526800886356	5.35979102397924	6.04109621094878	5.50593985221048	4.77472710441	4.98659026019361	4.72918500314837	5.83625704411247	5.45579418006488	4.55734955253866	4.2819214750741	5.24880859379911	5.15289229312322	4.92797631965086	4.71879706755808	5.23063074009914	5.00116392238504	5.36647398506082	5.7993483232432	4.84945682954636	5.27598148982134	4.4356682019768	5.10663181620712	5.19668454984561	4.58134872481217	5.43422041370593
PB.28942	ZC3H13	10	4.51528938984362	5.10647057339115	5.08023536192319	6.24155588281967	3.78583071150817	4.69176740614471	3.89187793266945	3.43366438964635	3.94269497256014	4.3378156556155	4.40540599276715	4.96684118192462	6.13342606050968	4.86617361640003	4.08747502979063	4.21170833273404	4.19389474212229	6.3120306270191	5.40048828191956	3.67346891735735	3.35853628362682	4.21258289471791	4.77427936088322	3.93088394665054	4.63600691446436	4.83195796632686	4.23259733474382	4.84060950962505	6.0372073643531	4.55828851771534	5.00937345487275	4.1215711820324	3.29998174712689	4.66701634405742	3.69094195089838	4.93804817726428
PB.28960	PARD3B_2	10	4.04036663023412	4.18783782909416	4.48299574114896	4.35718879936252	3.20407657381844	3.97921640859921	3.27594414977002	3.41531305932491	3.58692396534967	3.64717800268158	4.18617227289746	4.06833188288799	4.72593792360145	3.99550909511464	3.81181863357048	3.71411465778325	3.38695161870952	4.76757259190235	3.99989109491101	3.3097147228737	3.46684228319707	4.016149975872	4.09263051537136	3.81888017277331	3.67685835291076	3.9970951055338	4.06627793151736	4.17500268126871	4.25077563454229	3.55559403779374	4.26910058486633	3.6892612003334	3.43739558143897	3.9382508937547	3.69730936522668	4.52783647745918
PB.290	NA	10	-2.0613318000382	-2.45399799848109	-1.17701950016945	-1.44255235403084	-4.02527807300601	-2.19766656711941	-4.02527807300601	-1.57964785371578	-1.82735128057879	-1.9414074108428	-3.11112605883593	-1.18421690097003	-0.640068539704779	-1.9704071755461	-1.46553215254954	-2.11825877073096	-1.36548617710462	-0.932355082909276	-3.07906764517148	-1.70582476327342	-1.93606747803503	-0.485606580657715	-1.41406449953427	-2.22893724987665	-2.15462368711189	-2.13121959118751	-0.236647491514558	-1.61639037663698	-0.65904386258096	-2.58388836970438	-2.25926380169782	-2.3364893418081	-3.10663630685561	-1.2346574977535	-1.786286872235	-1.43511642641764
PB.29022	NA	10	-3.04921350345457	-2.45399799848109	-2.77548810320434	-4.02527807300601	-2.07426611370942	-4.02527807300601	-4.02527807300601	-4.02527807300601	-2.54289563901634	-4.02527807300601	-2.15604494938712	-3.11394596442957	-1.84158564763799	-4.02527807300601	-4.02527807300601	-2.11825877073096	-4.02527807300601	-2.49767836368724	-1.79040302891742	-1.95724558704389	-2.63154563877813	-1.1105214185877	-3.13643100743588	-4.02527807300601	-2.55470331591292	-4.02527807300601	-2.19182349042225	-1.87195335541013	-3.14045846191948	-4.02527807300601	-2.64634839345776	-2.94671633295718	-3.10663630685561	-1.63900443722036	-4.02527807300601	-3.02215633764176
PB.29204	FGFR1OP_50	10	0.735554372694946	-0.137579415726679	1.00574493324521	0.926320359381504	0.718781166523583	-0.912833444445792	-0.408514085716979	-0.259569961425367	0.348723216577774	0.24948870068282	0.890587746805338	-0.196268841687755	0.90669975695185	1.20733468404569	0.0194763777595568	0.378611328135947	0.132155890975254	0.977894709659911	0.329660705920091	0.829715582001367	0.546766492014098	0.738346852939008	0.920018315481778	0.0687027901087353	0.0572461338911916	0.53787668041046	0.710186905715932	0.97637376809515	0.388641538217621	0.715506611071046	0.36768629033322	-0.564880651125042	0.137927661098571	0.137593377466431	0.0462135910733973	1.11006385571948
PB.29240	FAP_2	10	-4.02527807300601	-1.45743897712159	-2.40840192621313	-4.02527807300601	-2.07426611370942	-3.13788553603032	-4.02527807300601	-4.02527807300601	-4.02527807300601	-4.02527807300601	-1.84327093280245	-3.11394596442957	-4.02527807300601	-1.58775990618339	-2.62911156784874	-4.02527807300601	-2.15354896298575	-4.02527807300601	-1.79040302891742	-4.02527807300601	-4.02527807300601	-4.02527807300601	-1.63063258584159	-4.02527807300601	-3.11020743713365	-3.09503443042413	-4.02527807300601	-4.02527807300601	-2.59602771066016	-4.02527807300601	-2.64634839345776	-1.31165967960168	-4.02527807300601	-1.42271120358433	-4.02527807300601	-3.02215633764176
PB.29256	SCN2A_2	10	2.86936081716	3.46205779860876	3.12702675018036	4.02732990961547	2.03927066203765	2.51048903398818	2.15864471061096	1.87100676450048	2.32759330928069	2.68431300505421	3.25809455261408	3.40728350050878	3.8357200612058	3.04235768564272	2.0775591496137	1.93875402929486	2.37282534517726	3.88814906947482	3.77242461756839	1.65538449669179	1.5656742152208	2.31683752389355	3.4857723778927	1.66693479247086	3.06754452370136	3.30011922982937	3.27299126841405	3.04757872676513	3.5872421930883	2.74418793653733	3.3134648072239	1.95812731856721	1.33456162046943	2.91451165643573	1.39619844286009	3.18058866647518
PB.2927	RYR3	10	-0.369341701744978	0.277113039438783	0.267792040476151	1.26978623439402	0.160488481824406	-0.157650725806367	-4.02527807300601	-2.03792429951773	-0.084849962057994	-1.61405756126008	0.55944327249862	-0.387186037515547	1.60183342142306	-0.637750961252942	-3.16450878603089	-0.554798466255538	-0.187481409969871	1.09967194784922	-0.0407910817590261	-1.70582476327342	-1.46879282033062	-0.962011618802827	-0.774777654163817	-2.22893724987665	-3.11020743713365	-0.831446403144068	0.218639305970281	-0.635240000081751	1.29450426800329	-0.527673271247158	-0.238051643580273	-1.31165967960168	-1.17081486897998	-0.919181971424801	-0.0358961242057972	-0.212131008244358
PB.29298	NA	10	0.452142038507014	-0.721852075691258	-0.0110345562485187	0.57700985324499	0.55556998205359	-3.13788553603032	-2.41711793010833	-0.95270469818463	0.348723216577774	-0.222286247736775	-0.487543026766569	0.884772565919976	1.6691878231368	0.245204113172829	-0.0536779435956326	-0.142471415453897	-0.378492430678903	0.844882704913557	0.262792226166212	-1.14042843185667	-0.596940634574405	1.15096081698968	-0.431679929032828	1.22646830208089	0.507134574779049	0.592111072196591	0.5641887827384	1.15849850802668	-0.0812561359898585	1.11699114016085	0.421626284224325	0.368051127523892	-1.00332256426033	-0.342868035088777	0.197617330494208	1.44024883119152
PB.29304	MARK2	10	2.84571614423651	3.531686622383	2.81632539733296	3.31782872796415	2.96481548786373	2.34250639475882	2.19873536873276	2.10273383914479	2.37432952407542	2.62351165560818	2.60662916262249	2.68803550252504	3.2017335400998	3.34159801009308	2.19273924041393	1.87374776851159	2.17828967478941	3.17377556231656	2.96392286615171	2.11326793283375	2.25077311491329	2.46851626250037	2.76743090672828	2.2993202094915	2.0115171490077	2.90959343746812	2.30529333872951	2.43538380152519	3.37952468744466	2.6260285563555	2.67860615687771	2.35466842147354	2.28487045216553	2.99189554100349	1.62717568699425	2.80108254560976
PB.29335	MYADM	10	1.05713219759841	1.47816163713984	0.845106080975262	0.474656254593701	1.61075947505117	1.29997055714875	0.177401238047381	1.45805674778499	0.910304768780832	-0.114781925628978	1.52906449205506	0.841877187035189	0.451031691255746	3.2208647724879	1.83569584530546	0.807781289650346	1.32859711814138	1.06021073271566	2.0760516062578	0.980712756272659	0.816131045712705	2.5573465857443	1.81296575994954	1.27255203834547	1.26320747334537	1.41975650994692	2.05497993622675	1.40916143330608	0.551027011877455	0.517333178800938	1.90612741137231	4.42653428057483	1.09709323693986	1.59530243739292	0.917956363892437	1.40707867767572
PB.29336	ARHGEF11	10	4.28414891553816	4.81217496638672	4.61092449523042	5.62965688810413	4.0385508240499	4.02155802471817	3.46861702806541	3.06124687188002	3.20267573844564	3.79923753597543	4.45627042147185	4.42506468430856	5.14802962800134	4.69758623204317	3.49018072197247	3.5642355657134	3.62838946805533	5.3391382310865	4.73258205593139	3.06123341664952	2.85963072471842	3.31521501997731	4.62935935529088	3.20967892965442	4.03857039877991	4.31992315311242	3.40752205813279	4.16652020512719	5.24647226208069	4.25013981328729	4.576055765386	3.06912069718118	3.26758269092279	4.26877231678119	2.79004190852012	4.49269426103875
PB.29464	MYBPH	10	-4.02527807300601	-4.02527807300601	-3.26907970279008	-0.805282336320805	-4.02527807300601	-4.02527807300601	-4.02527807300601	-2.71345807554012	-3.10152126846653	-2.9688260923123	-2.15604494938712	-4.02527807300601	-4.02527807300601	-4.02527807300601	-4.02527807300601	-3.08659467723748	-3.10951258515582	-4.02527807300601	-0.425762972494065	-4.02527807300601	1.61358574994273	-2.6273376638356	-2.19539311339355	-2.86391231599363	-4.02527807300601	-2.13121959118751	0.218639305970281	0.812066892113317	-4.02527807300601	-1.05014430348275	-4.02527807300601	-4.02527807300601	-4.02527807300601	-4.02527807300601	-2.50909430671406	-2.02059799939093
PB.29507	ESYT1	10	3.15559317927756	3.87309817132887	3.53250915559394	3.69314929594674	2.59618071261198	3.31873070620063	2.23774201398368	3.22473236970128	3.34244186014358	2.19247811937441	3.77562011898385	3.65660168916789	3.94846225435174	3.75582902413651	3.26803007546559	3.82716607410903	3.40930465125634	3.77692036872262	3.92618196103157	3.21386963544077	3.16310558561287	4.76963496625998	3.93874595716296	3.61935119454818	2.74357701535956	3.43976560684862	3.96808801818612	3.81141723576579	3.31315888868478	3.18963177967395	3.71010763883361	4.98234205613418	3.21757761830601	3.31912087497251	3.25463653175333	3.21932218245768
PB.29512	LRP1	10	5.88504930239245	6.35183930918257	6.23620634229186	6.55543535022956	5.25785901897418	5.85784031252231	5.20653834967334	4.97398018152317	5.07091716899992	5.62838875287258	5.9900464079689	5.97785953916275	6.50578549619038	6.01832696600717	4.96034749466458	5.11167467496868	5.41781203298984	6.283399780653	6.11545131821148	4.88152730505841	4.31127323620475	4.97936714526907	6.08094799847947	5.01526794138821	5.92770982044662	5.82757870507194	5.73985914091731	5.76373819610396	6.44187692349132	5.77205362831602	5.85467739829311	5.27218900672815	4.8546015520627	5.97736810113113	4.7439588497448	5.9879798764254
PB.29530	ARHGEF25	10	3.4424153222217	3.5689648712794	3.97050912137486	4.74573221210071	2.89824160583276	3.7798557580126	3.20881936315991	3.16740366575081	3.30272080104639	3.23449587426483	3.97317017693397	3.95716486319821	4.63621115588001	4.00250255695878	2.95027163109744	3.53650267929976	3.29390626132201	4.87949698888864	4.32481462813648	2.94664051559085	2.99240442906173	3.248178127601	4.33997071375597	3.18579440690752	3.6141578026579	3.70882102978728	3.64394472614244	3.98064085097125	4.76552850656636	3.60640609871539	4.07237736298597	3.41225835564895	3.01779530944761	3.78362931523604	3.1655942792094	3.86967564756414
PB.29541	NA	10	5.77668727316478	5.94143374250952	5.85041647012969	6.03003161588898	5.23780723486674	5.32901344621622	5.36467880980464	4.85873787938029	5.17798188293236	5.44728158801485	5.93218650515768	5.92489378022392	6.19613982394493	5.85888530123681	5.15553750074983	5.37506504624683	5.09364406411298	6.04900926198496	6.02629074690796	5.05537872761025	4.55159456376744	5.18651504597882	5.92201355735448	5.10714680074894	5.56131485642066	5.91128803463726	5.61099717465865	5.72527012482289	6.06548129982554	5.50711664737513	5.87656909220058	5.17736188194766	4.99727056965125	5.85066730068413	5.08478526635585	5.58828099260205
PB.29548	CACNA1S	10	0.452142038507014	0.954796671257594	0.775483426364654	0.67258043510622	-0.385371525575365	-1.41671037137323	-1.99920677770361	-0.340418751277237	-0.468899449158627	-0.338451073897179	0.890587746805338	1.0062991781863	1.5311798208899	0.336588545377728	-0.0536779435956326	-0.679344991882786	-1.00868218386795	1.64434484327147	1.2253876667973	-0.992370618326949	-0.596940634574405	-1.1105214185877	0.147362638572457	-0.579879049500992	-0.0202155599322954	-0.456373627891137	0.842758612472083	1.59763028822307	1.69276996637993	0.157273970940905	0.708730016526222	0.118682116828745	0.458088540223792	0.599822541499015	-0.79699742609573	0.93495420322288
PB.29552	HUWE1	10	6.3112677169091	6.62481827751051	6.60820248709224	6.78528562654933	5.70514299309766	6.23899314284663	5.66397353710373	5.28485315878859	5.61258264126059	5.87328180788458	6.37891611748833	6.42105758539351	6.88442642964907	6.56996228652302	5.67887204245523	5.63414987279554	5.7466590990382	6.52538592564313	6.3509681193605	5.62447660244544	5.06810759712758	5.94188479529694	6.48221564092931	5.62729615748448	6.2133135350647	6.34055264201642	6.09258091989252	6.42972502416497	6.73941131913056	6.30932958006125	6.27483766749724	5.83497277564563	5.4512200592088	6.32634873227908	5.38810095981553	6.33960511857706
PB.29555	WNK3	10	4.62005278064752	5.00947069912419	4.76481231029645	5.372920783652	4.25353048305645	3.95028213593522	4.07534140152897	3.37156308498921	4.21079044650248	4.11299726580946	4.58918077196632	4.86875486528912	5.36668742151074	4.74004743130863	3.69943802420673	3.80989434177081	3.85700425898356	5.34940565887236	4.96855431178302	3.6679148002567	3.6503049151747	3.86525238303775	4.4648263316041	3.62823981486107	4.70381969182284	4.68996934102803	4.079775032613	4.74129469510376	5.27967588951724	4.80119857774345	4.74688912241772	3.90848681607229	3.1832512830227	4.72199023660131	3.1377735037516	4.84203217998343
PB.29561	arhgap4	10	-0.898183430869889	0.539974892264847	-0.522500675538873	1.49565774153111	0.371511297990095	-0.912833444445792	-3.00784496608205	-0.830875983587793	-0.084849962057994	-1.12245929019122	-0.601824668174809	-1.18421690097003	1.29573478159973	0.245204113172829	-0.298436395449721	-0.235038322618685	-1.00868218386795	0.844882704913557	0.822926416019931	-0.992370618326949	-1.46879282033062	0.0221630326634179	0.00422105125065545	-0.157026164903771	-0.281196703646168	-0.158966795993517	-1.40991150701219	0.355242021094711	0.989155234866352	-1.05014430348275	-0.415845217010509	0.368051127523892	-1.8358206286284	-0.164338302658787	-1.30697062159915	0.228558593195625
PB.29583	DIP2B	10	3.92099318911816	4.12414626085897	4.02026858471086	4.64917628154141	3.85766710389443	4.00289277425446	3.50903667220838	3.37789489754094	3.34244186014358	3.3977120374505	4.21177302174808	4.3807994488052	4.76494821961624	4.65605656718761	3.0841773032136	3.67012487795152	3.40189205574578	4.70498139999109	4.29165529011344	3.38611977428721	2.93699061767425	4.3144030832346	4.35848252568771	3.25629347626882	3.88769649136881	3.98700996383262	2.98812521733606	4.27702839696558	4.58355154207411	3.95900393803635	4.2280644127938	4.36571114925835	3.66588850499514	4.31843541661839	3.05093968545031	4.2145576587233
PB.29592	PFKM	10	-0.609665162736394	1.70942047148196	0.0492086971557682	1.32965491347068	-0.0867775212607615	0.606712886305716	-0.292816930195652	-0.0411032531584272	-0.583324971877514	0.402086512308989	-0.103901005717878	0.60588998255395	0.961464415298089	1.20733468404569	0.0194763777595568	-0.333954249026623	0.332593109762082	0.214200024022268	1.64848918686114	-0.992370618326949	1.4647961772178	0.781130664257666	0.277575133997535	-0.157026164903771	-0.860016893371598	0.644380313891032	2.21031376784091	2.95210225639407	0.786659351403297	0.407005351040427	1.08808171183627	2.7112363123245	0.274628173302147	1.0249275322516	-0.314645418986273	0.887641795810382
PB.29595	SMC5	10	1.85798914044286	2.43011553786936	1.5962575074684	3.27278828758573	1.76816715302684	1.20518171751893	1.17835343221716	1.07726532134898	1.60234732791963	1.25245984302578	2.0095904292965	2.39350229215359	3.25750901322864	2.21235301960056	1.44227332846631	1.46674662966088	1.53242701575185	3.00738462774251	2.45120822573318	1.74251355672337	1.65995716480141	1.62023717205792	1.89641298392187	1.7669106876421	1.41805496060441	2.44790789297583	1.94127848565465	2.37776047865718	2.99345763723605	1.77966220120756	2.3152428256302	1.76873612524641	1.33456162046943	1.69122564614884	1.57280493853491	2.39027637677255
PB.29611	MMP9	10	-1.06742933488442	-0.721852075691258	-1.17701950016945	-0.805282336320805	-1.27404727598692	-0.653980200945007	0.177401238047381	-0.830875983587793	-0.00292536221235422	-2.36552669378526	0.19885653471282	-1.01696142137264	0.00626207254906429	3.37969696541695	0.0890996137878202	-1.32468984819187	-0.378492430678903	-0.404885655175238	-0.801663497137529	-0.083312652409916	-1.46879282033062	1.04961354737168	0.837964601813285	-0.424744719587072	-1.36673104154711	-0.251453762382306	1.27698305458715	-0.0566158364108824	-1.06694209263394	-2.58388836970438	0.192595410894706	0.822630658803664	-0.853268585995418	-0.784032009994376	-1.11624041876283	0.228558593195625
PB.29640	TRAF3IP3	10	-1.06742933488442	0.277113039438783	-1.32211711352872	-0.805282336320805	-0.76233844964451	-1.41671037137323	-0.672120487581661	-1.23238506458095	-0.468899449158627	-1.9414074108428	-1.01169275667079	-1.01696142137264	-0.346023799758304	0.291619777270825	-0.829920394818193	-2.11825877073096	-1.5835691073012	-0.404885655175238	-0.0407910817590261	-0.858103095080806	-1.11640684974072	-0.704233064616628	-0.774777654163817	-1.18060049203902	-1.36673104154711	-0.350278406891613	0.218639305970281	-1.61639037663698	-0.9177904687857	-1.87743512765095	-0.079784446604659	1.64818879414666	-1.36033820942847	-0.546652289546001	-4.02527807300601	-1.01981946103048
PB.29649	NA	10	0.513453778063445	1.12464975876933	0.775483426364654	1.00186697024173	-2.07426611370942	0.210940966673942	0.255504010614027	0.148590513823264	0.524774231660594	0.402086512308989	0.55944327249862	0.323605058929989	0.84977392612464	1.10708067830836	0.899592868588225	-0.679344991882786	0.508549701824457	0.934905692694442	0.955869432825637	0.308064501267521	-0.0573548278790104	0.503036263033297	0.997655277285693	1.17886381094443	0.20070845442058	0.592111072196591	1.36780549623977	0.896558157147327	0.601333024086001	-0.144926795212094	0.948072232782514	1.25291511380867	0.137927661098571	0.20414223878739	0.334630288407603	0.681158999199139
PB.29680	KIF1B	10	7.21936357109349	7.49476868038103	7.30095570015869	7.7558548938322	6.65977377615393	6.95682073557808	6.50120931172493	6.33912082798211	6.52457543165495	7.01692151155044	7.2622049612043	7.43143177784845	7.72201445961636	7.40704173717685	6.24383185294064	6.49870427222305	6.52479816761292	7.6838639364177	7.31218339252517	6.3871605732229	6.02532144322021	6.35508772726944	7.31401898924645	6.43831176153968	6.94683610856673	7.18817359050829	7.08859738409297	7.16645670064213	7.6405685148593	6.93922056681333	7.22486997250006	6.06280407001909	6.56213209495147	7.17063415538962	6.13129161914485	7.06775548177221
PB.29726	ALAS2	10	-0.898183430869889	-3.03552770813154	-0.812956518037466	1.49565774153111	-4.02527807300601	-2.59250056324908	-1.18816554954706	-1.79066545760591	-1.56972225277592	-0.756472003910187	-0.725943872981565	-0.288571643554773	1.93853291675084	-3.31950986761051	-1.27852572789152	-2.11825877073096	0.202108464451975	1.97657894222358	1.74963226973085	-3.17865552295781	1.94851419180436	-0.962011618802827	2.01317734764078	-1.18060049203902	-1.36673104154711	0.42287948014997	1.07614622697887	-0.138330862933182	2.14682601150255	-1.87743512765095	-0.731886343435701	1.51664289655624	-1.36033820942847	-4.02527807300601	-2.50909430671406	-3.02215633764176
PB.29810	TKT	10	4.86906153090504	4.82147242411373	5.57621841893674	5.14613546243972	4.11382674761438	5.02808798154853	3.54835468289585	4.4921842329981	4.66696238724053	4.17786637339896	5.41438142668667	4.93658090344252	5.49520647685598	5.02914136470438	4.36866417307667	4.83830901537752	4.35610775034589	5.58661161075746	4.97379020967662	4.37847966259002	5.55277961324466	4.75092350529784	4.99147260711816	4.83506093947885	4.95216120091679	5.12652446899612	5.13000707192397	4.85915136290136	5.03627199987871	4.3799366820329	4.687582638911	3.9663568456652	4.40379061919206	4.59444038615601	4.40973375585409	5.44447421584012
PB.29838	CELSR3	10	2.17502055846374	3.05233263264128	2.17141886267583	3.70450012048124	0.718781166523583	2.0829616644661	1.05273601299163	0.148590513823264	1.24809049345594	1.47527621420796	2.25916416921735	1.96421232364667	3.46126309982624	2.40411600445504	0.691504268253394	0.807781289650346	1.29697717858044	3.5817188498894	2.1144852781876	0.615607864748165	0.546766492014098	0.648773812089856	1.99436115076738	0.169570919523259	1.63570295360159	2.53354932373079	1.94127848565465	1.80858388569297	3.40806822115713	1.90673161511741	1.80827930669662	-0.0752684151503901	0.458088540223792	1.96511360401541	0.398547284292801	2.33843476651942
PB.2984	NA	10	0.572265761589715	0.709804022006621	-0.0110345562485187	1.59658270363001	-2.07426611370942	0.0745865389700029	-1.41137633640766	0.368025574344956	-0.583324971877514	-0.756472003910187	0.55944327249862	0.384653868009101	0.961464415298089	0.291619777270825	-0.488220213230169	-1.32468984819187	0.132155890975254	0.977894709659911	0.822926416019931	0.059272815275834	-1.11640684974072	-0.295792421021135	0.658372156287972	-0.579879049500992	0.561318330033238	0.161092371989682	0.710186905715932	0.0207178594404949	1.32476242566299	-0.765385350152917	0.0628240994255549	-0.718514688369381	0.338409235807463	0.910010411980648	-1.786286872235	0.372979703609158
PB.29859	XPC	10	1.76019826007394	2.16388265513718	1.99886786543595	2.87091316602162	1.76816715302684	1.47269028011653	0.96247120395817	0.686396815442055	1.60234732791963	1.25245984302578	2.08540890242	2.18621796607213	2.49735537414814	1.85866497089544	0.550529142994184	1.75843820801978	1.05380485720337	2.61656457296551	2.1144852781876	1.05067076114672	1.04302805634602	1.15096081698968	1.50266409910793	1.48317798187595	1.32715429455225	2.19104913851528	0.218639305970281	1.99258993042424	3.1621459278046	0.889716845259894	1.41500869651257	1.33331037800715	0.899821659575603	1.69122564614884	1.57280493853491	2.06832997710709
PB.29890	CASP9	10	2.68178923055207	2.7225237207127	2.83355682079491	3.16188033568434	2.41756083493167	2.51048903398818	2.73697734843984	2.10273383914479	2.65232201001389	1.99061218295543	2.54081976394077	2.82649058476026	3.16720298139876	3.19056572884532	2.74988905958842	2.75734808955627	2.48931954864264	2.94375505543105	2.83175485945765	2.62986993206823	2.71338754235259	3.42045369047943	2.60327698051719	2.6353874079171	2.55616008743886	2.54734136492635	2.86880168539198	3.01959331932695	2.93581182785148	2.41419834735505	2.93191710233567	3.84134117144142	2.378866694649	2.75717970575682	2.15707397105908	2.65332298566271
PB.29897	DFFB	10	0.0167949360204007	0.125224969867652	-0.280835785722428	-0.364785494602586	-1.27404727598692	0.335513569077403	-0.672120487581661	-0.426068704912771	-0.084849962057994	-0.927891037515723	-0.381653391465148	0.443223884568379	0.200902260953277	-0.12975401139692	-0.706806426932032	0.0265489703743058	-0.187481409969871	0.0626930530782223	-0.801663497137529	0.059272815275834	-0.833418660948298	-0.485606580657715	-0.154703065872808	-0.0397513936380897	-1.17735535597687	-0.981796673867375	-0.905642490557495	0.0207178594404949	0.444825534114799	-1.05014430348275	-0.415845217010509	0.0249636475527963	-0.274169280602608	0.328683252055541	-0.79699742609573	0.228558593195625
PB.29930	PLEKHM2	10	3.15559317927756	3.17345689090031	3.23471477315234	3.75995209039831	2.41756083493167	3.04536111422369	2.43524649796854	2.85884447701373	2.72625004288393	2.74265521462394	2.90748200199023	3.01205619824106	3.66473810586647	3.28536404937972	2.56677149555447	2.61875186805598	2.64812229453553	3.57473452003319	3.48768942748082	2.61839739247316	1.79074762422847	2.80548838423072	3.38824368489498	2.92229899572148	2.97076689951769	3.09942703830258	2.70427020674079	3.14578348199593	3.42213097004741	2.95491992942488	3.13122661610424	3.14903763132847	2.65417621100479	2.86395037808751	2.55783552411408	3.0143341523081
PB.29931	ANO7	10	2.41884570328167	2.34671338505124	1.61630882162455	3.05951997130721	0.718781166523583	2.64898124260649	1.00830944086677	2.27546112075597	1.97005758312411	-1.61405756126008	2.25916416921735	2.23676400297124	2.60447348873176	2.08636664583212	1.51996006803853	2.00095703679506	1.58573993101835	2.64351597717426	1.84414668965344	1.78418112099407	1.51611673266759	2.01017904930514	2.1211949065431	1.73434915400438	1.95191706215296	2.06248677348908	1.07614622697887	1.95367989605246	2.32204571321631	1.43072591556861	2.08391582139304	1.7973623422871	2.25212635268582	2.21147712355766	1.48720239999172	1.76220521616242
PB.2995	NA	10	-1.06742933488442	1.24008271968095	0.107036857710163	-1.08901272950864	-1.27404727598692	-0.24418625290263	-2.41711793010833	-1.08577812499807	-1.35120325293732	-2.9688260923123	-1.17903998223444	-1.84795812832905	-0.813121801864166	2.54489526146018	1.64080786190972	-3.08659467723748	-1.176081686463	-0.932355082909276	0.118971182975907	-1.49178537110342	-4.02527807300601	1.15096081698968	0.507293819017264	-0.753727677755376	1.19629424465319	-0.456373627891137	0.218639305970281	-0.138330862933182	-0.9177904687857	-4.02527807300601	0.872618843098765	3.18197747124495	-0.478813558715602	1.61988775751079	-1.786286872235	-0.319080416892263
PB.30006	POU6F1	10	3.05608087710801	3.21167257791211	2.91675566635362	3.73802639802681	1.1202965670182	3.27272658651691	2.38400677784486	2.61264014736697	2.4778302205235	2.77096477410211	2.96882569653923	3.17645083111781	3.53533650239116	2.88475226509494	2.74988905958842	3.01015342006513	2.81368548908835	3.38014989151813	3.35754530486757	2.43436965056663	1.91066032543524	2.77406113837311	2.97362445061192	2.6353874079171	2.50177855157541	3.11803020483545	2.98812521733606	3.01959331932695	3.30559286915682	2.4973214032471	2.95952943720185	2.14791921481681	2.11317013741887	3.22610284042644	2.10054593241679	2.66739876325318
PB.30014	RAPGEF3	10	4.9405626712869	4.65463884174923	5.01187040185241	5.86534172880491	4.86335959502166	4.4650841727364	4.11254327235381	4.50670280026338	4.93981107619744	4.20405733212845	4.82861996320986	4.97678852088606	6.04902010774764	4.79746879173668	4.92746282005825	4.55358414952066	4.27322314267183	5.91993042965264	5.55694064347115	4.49911318191708	4.01385877793932	4.84466788128443	5.15712820290771	4.7521038386256	4.70682763184243	5.06313565747241	4.2446308907048	5.04415696340238	5.7332074445318	4.40167721811822	5.4170994872193	5.00706225121896	4.33510026063323	4.6251252625444	4.43662360638311	4.77860619833611
PB.30035	RSBN1	10	2.0564314024026	2.16388265513718	1.67484299762007	2.28192650505887	1.61075947505117	1.47269028011653	1.00830944086677	1.04579786841102	1.10762177952152	1.40475971444341	2.10375689798103	1.08197833872507	2.01819155825679	1.82749890758811	1.59367639519056	1.06235511284473	1.99337894304904	2.51806046623477	1.77384767275203	0.747844811503132	0.642252957918975	1.62023717205792	1.89641298392187	0.79271323140843	2.62137532923127	2.38785213181701	1.45324741415845	0.896558157147327	2.47827062048663	0.28753650963543	0.948072232782514	2.37380275655423	1.13350555617513	2.51653943951154	0.681501817279763	1.4726734522539
PB.30036	MAGI3	10	3.31044547288429	3.49341952140588	3.22168522850508	4.13191810448444	2.828446389523	2.87107058649534	2.66725237954928	2.42970212586928	2.7618403313068	2.59212226493521	3.2249525724924	3.42192021964059	4.23630826333232	2.94407441775231	2.76059751398235	3.01015342006513	2.76828826011258	4.04798370355518	3.48768942748082	2.7185068049377	2.12417973425409	2.84635399260611	3.11968394703266	2.56306452615652	3.33970888027138	3.64611370425863	2.73871189852671	3.44831839339197	3.98314897069416	2.78886887695403	3.51300424334568	2.60188813138813	2.49536650984684	3.54131748429505	2.22915608353113	3.50448679096997
PB.30145	CAMTA1	10	-0.609665162736394	-0.584536657618951	-0.812956518037466	-0.364785494602586	0.55556998205359	-2.19766656711941	-1.67555723441896	-0.95270469818463	-1.35120325293732	-1.12245929019122	-0.103901005717878	-0.493038957045724	0.525618883389304	0.0962625536338645	-2.23951026508413	-1.32468984819187	-1.5835691073012	0.415251262736763	0.118971182975907	-1.30543695719595	-2.63154563877813	-1.67814321381388	0.147362638572457	-1.78952894386005	-1.84174532501758	-0.570894787241737	-4.02527807300601	-0.415560599806932	-0.0812561359898585	-0.527673271247158	-0.618670502710664	-1.57962594882486	-0.593162799282615	-0.0827280438344659	-1.786286872235	-0.112565691248863
PB.30218	LAMA5	10	3.6882246921898	4.11409309927766	4.27484338267554	4.18149981592849	2.86376602876402	3.91577530119593	3.33109404412463	2.89461212742089	3.20267573844564	3.60848219722055	3.87510595980688	3.86376580600441	4.452463551278	4.17026136348997	2.89302396353433	3.09815540376994	3.21150437806595	4.51373477981665	3.69210968791449	2.91885146672749	2.05645804484282	3.24053360093903	3.82620770431591	3.23317446359369	3.92433778993673	3.56707977188467	3.60713460433575	3.70415039239975	4.55192479946944	3.7029573312631	3.98102311366936	2.21311296173206	2.57695544968621	3.47548445188443	2.99000389458412	4.12559490973845
PB.30222	ADRM1_2	10	4.58120508803613	4.5354039969011	4.60340980630754	4.87692843796549	4.7918132236581	4.09389399364233	4.26193314601223	4.30550904779153	4.63533103171564	4.40709470999809	4.59567749781686	4.50285010273515	4.94898168620404	4.85075562916686	4.65643546346521	4.40046252799442	4.35226699270053	4.73661640846825	4.71079707925319	4.51466790609404	4.1979822240441	5.02235325580605	4.5118923604987	4.36765397544548	4.28388500349695	4.60679464094349	4.03889890302577	4.50270426743408	4.82759745264434	4.34295817991104	4.49660717474252	4.89232506937375	4.28337426515888	4.46811493808125	4.39805431747421	4.72241110340401
PB.30223	IL17A	10	7.94778609159962	7.86329775154013	7.91271012853756	8.7346966269541	7.29868417168473	7.83904486747978	7.32054717987988	7.15996657042569	7.70638674657734	7.31367287083362	7.91560262553691	7.99496709942647	8.86804992513004	7.92760587724542	7.5234203092009	7.74611171282468	7.31826829879812	8.82002534734968	7.72772731097844	7.4599711373266	7.14057709147194	7.61431459962481	8.00410268939454	7.67288447264805	7.51299104337246	7.97316610617569	7.2979627773747	7.88228362316056	8.66771663180443	7.63671138164647	7.94988733075802	6.90249153454289	7.67870944662286	7.66026236919233	7.44017505157438	7.70333745083862
PB.30224	RGS19	10	3.46586996908241	3.69571312233748	3.63434633157667	3.49822511902893	2.15783940302792	3.47587375994593	2.81642912685937	3.09238274622583	3.04790241991438	3.09590029393725	3.57980862898598	3.26028607729868	3.71341480993362	3.85575513217922	3.10952909300498	3.14482121596058	3.05016943201458	3.35591077875406	3.55909663607354	3.15155823335434	2.99240442906173	3.16984648483704	3.55802923772034	2.9928200544603	2.77830641754771	3.73918135216014	3.40752205813279	3.36921130736171	3.09350727329429	3.10381635649639	3.3898710626197	3.32647144790715	3.28387316658788	3.61042451000946	3.09982439947696	3.30284785635516
PB.30314	AP4B1	10	3.23053866967433	3.35515135136733	3.42861479978409	3.47189810505156	2.63758217977953	2.94137330913457	2.53256967573794	2.67567333453839	2.88530461259036	2.77096477410211	3.1386054041754	3.44360058061972	3.65646322049096	3.3471027056973	3.07562673184158	3.05970452825676	2.43224795644209	3.88814906947482	3.39705656863869	2.53542880251203	2.42199566397417	3.15365654587613	3.24436511409566	2.6353874079171	3.17571005661444	3.14549276378396	3.09832912015435	3.33933457909478	3.59966958527881	2.72131759767488	3.14732385174365	3.16010135403444	2.45277386728875	3.12667158247073	2.58556049923787	3.15084044107237
PB.30318	C1orf192	10	2.07688563217599	2.25819231950395	2.25052562873428	2.47986154040388	2.09977277009489	1.65110100385881	1.79011693810627	1.40943483904063	1.99020312786393	1.63781818426694	2.12187447365912	1.88190939522489	2.42125294792401	2.00513122578719	2.04288792955632	1.82872375058641	2.246091645502	2.56110258699592	2.1144852781876	1.65538449669179	1.61358574994273	2.35981085487326	2.48694484369435	1.97632659293773	2.03084897310586	2.19104913851528	2.10863778840112	1.76429873766287	2.56954380402803	1.9467170644352	1.54220203348033	1.85296511824887	1.80991567116211	2.17875508416328	1.33217495396253	2.22880428342303
PB.30330	NA	10	-1.25920175700542	-1.04326300639236	-0.437367792359147	-1.44255235403084	-1.27404727598692	-3.13788553603032	-3.00784496608205	-1.57964785371578	-1.35120325293732	-4.02527807300601	-2.15604494938712	-0.731346584171385	-0.485567712393682	-0.257595915922942	-0.706806426932032	-1.80274775210907	-2.15354896298575	-1.10104476952203	-0.95241107841944	-1.70582476327342	-4.02527807300601	-1.67814321381388	-1.22580315572928	-1.18060049203902	-2.55470331591292	-1.81663872729787	-0.53270989398441	-0.635240000081751	-0.9177904687857	-2.58388836970438	-0.731886343435701	-2.3364893418081	-2.1491032429496	-1.42271120358433	-3.07655228808637	-0.69773570887415
PB.30358	LRIF1_1	10	2.11694413725154	2.6125659333906	2.68957371766592	2.74465145284281	2.50963337282493	2.71926955175627	2.53256967573794	1.85293874447696	2.34334087290692	1.8384113663294	2.45766876226993	2.83745042129143	2.84191227511066	2.57335456043144	2.43927069619206	2.3426740546293	1.95337260338542	2.64351597717426	2.5526656562104	2.17721866330766	1.8717864135801	2.46851626250037	2.7894279729171	2.20741032906068	2.30938897375342	2.15547102070725	1.36780549623977	2.55719120406434	2.61921918985007	2.02350938686377	2.42495481130814	2.48356724530586	1.42547360655047	2.88438801554906	1.82622602327619	2.69514490464268
PB.30360	NA	10	-4.02527807300601	-1.45743897712159	-3.26907970279008	-4.02527807300601	-4.02527807300601	-4.02527807300601	-4.02527807300601	-4.02527807300601	-4.02527807300601	-4.02527807300601	-4.02527807300601	-4.02527807300601	-4.02527807300601	1.55048671326251	0.0890996137878202	-4.02527807300601	-2.15354896298575	-4.02527807300601	-3.07906764517148	-4.02527807300601	-4.02527807300601	-2.23747930682481	-3.13643100743588	-4.02527807300601	-1.36673104154711	-4.02527807300601	-0.53270989398441	-4.02527807300601	-4.02527807300601	-4.02527807300601	-2.64634839345776	2.42972864995386	-4.02527807300601	-2.59701719920176	-4.02527807300601	-4.02527807300601
PB.30383	CCDC22	10	4.07127895004473	4.48948054136941	4.22347951190351	4.66087698236098	3.71022905251205	3.58028437065709	3.57144121881328	3.61076490814537	3.79591714082917	3.5927085104371	3.90156548619886	4.08682020545839	4.49485078502813	4.399476146573	4.02667078252382	4.12125334414566	3.62838946805533	4.75217752768614	4.30001684894696	3.576011598561	3.33013988575485	4.21648499361491	4.21957088754923	3.88712025997463	3.71918173075192	4.11754842438462	3.90882536573017	4.25319215647777	4.62972849355379	3.81521361583432	4.39578056591017	4.1384516254159	3.75622825002473	4.31467528795481	3.62567267074999	4.36895736572726
PB.30404	ITPR3	10	1.54215861205538	1.95447303033682	2.57129524870178	2.58185923837863	1.43405014626182	0.994588497332183	0.400065778995358	0.368025574344956	1.72762784232269	0.402086512308989	2.19215180025982	2.07948128838422	2.8124223647492	2.72480826224317	0.50030053975656	1.13812288454724	1.35953887229646	2.17434954488396	1.79766332467582	0.705098563658926	0.546766492014098	1.15096081698968	2.23777363728881	1.9195298657709	1.84676241950434	2.24282342014013	1.88088066929364	2.59561073209327	2.24502725550427	1.68827214296903	2.39829903440648	1.12324192585408	1.74078929307235	2.02156237528698	1.39619844286009	2.48868490842862
PB.3042	CEP170B	10	2.40273216435714	3.50884837698351	2.83355682079491	3.02371974629832	0.718781166523583	3.10783420358238	1.09583527799683	1.01362872736073	2.06808479444753	1.69803192199593	2.64472044552978	2.97283288854114	3.0708645061144	3.0558671291618	1.51996006803853	1.8514113926413	1.82623282245795	3.03817706293805	2.89935185379265	1.35713291900599	1.04302805634602	1.52275865534567	2.57822393574244	1.5218495227567	2.41615818314185	2.73980757264487	3.09832912015435	2.27102606242167	3.02143917824748	2.2640410283356	2.45112700735198	0.980751884366036	2.07623426328046	3.06533913086271	1.57280493853491	2.19032792236968
PB.30425	NA	10	2.77236411950346	3.22107039661495	2.95662238151752	2.69998317634827	2.59618071261198	2.48381534076355	2.48472860030322	2.46581682019806	2.78508859258142	2.63895390345823	2.85429127212783	2.66361047763332	2.49735537414814	2.97284515585805	3.02323092915274	2.40534795017087	2.47526191076252	2.68302193296402	2.6210014567998	2.59517493727313	2.44865651235391	3.56211972205191	3.22835049679902	3.31252032080283	2.68376965338064	2.99258690191433	2.9592067481016	2.78483977470288	2.5180967953443	2.47014240321258	3.08182835647452	3.48445358128822	2.72747285446782	3.03823402960634	2.6394614783979	3.08943801734431
PB.30432	pim2	10	-1.06742933488442	-0.721852075691258	-0.709502900572618	0.115147415653558	0.55556998205359	-1.2285124290603	-1.41137633640766	-1.08577812499807	-0.993813965920314	-0.927891037515723	-2.55595355537011	-0.867097507633971	-0.218794795190853	1.47204380870285	0.0194763777595568	-0.966229937330424	-1.176081686463	1.09967194784922	-0.665188023923136	-0.992370618326949	-1.46879282033062	0.503036263033297	0.277575133997535	-2.86391231599363	-0.860016893371598	-0.695296598742874	-0.236647491514558	-0.138330862933182	0.269250187649985	-1.40528519184467	-0.079784446604659	1.73953038316835	-1.00332256426033	0.549518791743759	-2.50909430671406	0.504250011182323
PB.30437	NA	10	-0.898183430869889	-2.04067996263597	-0.924405687497422	-0.0277946964680138	-0.385371525575365	-0.77760905237239	-0.994907001959376	-1.08577812499807	-1.35120325293732	-0.927891037515723	-1.01169275667079	0.25985833527995	0.106862148350642	-0.326032360050597	-0.829920394818193	-2.11825877073096	-1.5835691073012	-0.19934961928901	-2.512490092151	-0.992370618326949	-0.596940634574405	-1.27609166428489	-1.63063258584159	-1.18060049203902	-1.00997834744821	-0.831446403144068	-2.19182349042225	-1.04396688740017	-0.162872350782613	-1.87743512765095	-1.13716529819319	-1.31165967960168	-1.17081486897998	-1.06831369311728	-1.5268138233176	-0.212131008244358
PB.30445	SPTAN1_70	10	4.72421908914371	4.85203821028507	3.84867366944955	5.65620481714106	4.17134154431287	5.05777990678848	4.4397332840335	2.55792347796574	5.0614275113104	3.61630483547595	5.00003628173696	4.95933540753361	5.72624097594738	5.86657157242428	4.47001264339341	5.5706209005279	5.2212576875961	5.70488208125941	5.65309080097541	4.55434238736356	3.84350345381175	5.54256178839645	4.61711162249538	5.23484614454335	3.9701206275475	5.35738911691245	4.29178582508697	5.05798128562755	5.02479796149569	5.07366905417964	4.89724074379471	3.40297453216275	4.02205907709111	4.75288529245187	4.48526993672502	4.35162726269189
PB.30452	NA	10	1.94957011789621	2.32943836499458	2.04397863963107	3.05951997130721	1.61075947505117	2.26629807755681	1.76363319138868	0.513146999362404	2.04900497532325	1.50928269202042	1.82285684414879	2.3482424605868	3.33214043706839	2.30577549112553	1.08141623731957	1.37577271577293	1.38983092272024	2.97592060822906	1.95419678685369	0.980712756272659	0.546766492014098	1.62023717205792	1.85529262387936	1.44344122903747	2.38645038139132	2.08156924846048	2.160371312668	2.78483977470288	3.27492564647689	2.2640410283356	1.76720301959298	1.1677739965169	0.137927661098571	1.86582816025087	1.42717532155973	1.93505458900957
PB.30466	CXXC1	10	1.90450619190311	2.58371521453587	2.55060387190796	2.25129561322114	1.1202965670182	0.91695692181172	1.25640604229646	1.01362872736073	1.62828888989285	1.36816535661234	1.90884573312379	2.1515091561807	2.76702549174798	1.72974527147325	1.73068880229966	1.70960375776865	1.5593297230382	2.44334080501513	1.84414668965344	1.27183011997307	0.731809958799727	1.93638957337897	2.06819682827975	0.913975609352917	1.32715429455225	1.66719030427421	2.5185301610131	2.36298770732064	2.18030798491709	1.25077619512712	2.10054660874389	1.64818879414666	1.56531627576606	1.98417632726822	1.57280493853491	1.91159397057326
PB.30479	CCDC120	10	2.38643661767713	2.39733095380672	2.14405574451272	2.87091316602162	1.43405014626182	1.35987096973441	1.3304517105231	1.28018820956327	0.631236492328428	2.213258779999	2.77636740342071	1.57648352992594	2.60447348873176	2.12533102272797	0.937837034111609	1.10073634008137	1.89120280921493	2.73406805785751	1.86683854280974	0.907188750288912	1.4647961772178	1.04961354737168	2.55272813363564	0.589262346835633	1.84676241950434	2.22577094396969	2.39440431603322	1.78661122781479	2.64342985117949	1.37320101518185	1.3881667904329	1.25291511380867	1.4545476012079	2.50338598281187	0.780780273717071	1.86349622379105
PB.30562	NA	10	-2.0613318000382	-4.02527807300601	-2.77548810320434	-2.61191783483245	-4.02527807300601	-4.02527807300601	-1.99920677770361	-4.02527807300601	-3.10152126846653	-2.9688260923123	0.84768634210976	-2.16041091559724	-4.02527807300601	-2.84766267025279	-3.16450878603089	-3.08659467723748	-1.5835691073012	-2.08997427799699	-4.02527807300601	-3.17865552295781	-2.63154563877813	-2.6273376638356	-1.88555222451837	-2.22893724987665	-4.02527807300601	-0.831446403144068	-0.53270989398441	-2.18274636193304	-0.341416348987504	-1.87743512765095	-4.02527807300601	-1.90898359538012	-2.54984575154135	-4.02527807300601	-4.02527807300601	-4.02527807300601
PB.3058	KIDINS220_1	10	1.01535323455138	1.81248750892667	2.11616358892324	3.19444778733171	-0.0867775212607615	0.792066523642019	-0.185713234589541	-1.08577812499807	0.730379500003347	-4.02527807300601	1.0121304891865	2.20326417347179	3.70541522524167	1.58816463145266	0.279827680404496	0.807781289650346	-0.187481409969871	3.26337819024434	2.64745450055823	-0.0102591214197797	-1.46879282033062	0.648773812089856	1.36295954270649	0.43570961154845	0.20070845442058	1.50703543637174	1.53391081840747	2.08550746962842	2.86551134787968	0.517333178800938	1.82838704505156	-0.718514688369381	-0.593162799282615	0.949342010054553	0.197617330494208	2.11015276778424
PB.30583	SLC41A3	10	3.52661311829961	3.7486585134213	3.63925427516109	3.86484444409878	2.59618071261198	2.58767292626843	2.72329933402322	2.84062252506649	2.5338018740117	2.86588988636871	3.66258729199298	3.74656119202309	4.14462197619493	3.76819206355443	2.38493851365658	2.56485879326307	2.80246940122699	3.6891007465912	3.30865752186386	2.60683288963031	2.62264265323607	2.73106399930465	3.63293480604993	2.76998848351472	2.80100342084289	3.56029393506191	3.42877291176679	3.50996386894174	3.87483988673925	2.97439431135947	3.54373381101518	2.48356724530586	2.78583132084621	3.51534363836426	1.89431699250534	3.44035491614451
PB.30625	NA	10	-0.484505086182556	0.125224969867652	1.09418875199235	1.69090663900629	0.371511297990095	-1.2285124290603	-3.00784496608205	-1.08577812499807	-2.54289563901634	-1.12245929019122	0.448967570653672	1.18853708566467	1.73353744402311	0.0962625536338645	-1.11300163286969	-0.333954249026623	-0.187481409969871	1.67078692238926	0.822926416019931	-1.70582476327342	-1.93606747803503	-0.485606580657715	0.795118620204366	-0.753727677755376	-0.188856930141579	0.297915685239149	0.710186905715932	0.230579009260617	1.46720818365901	0.0140718982841496	0.793000382006474	-1.08575479243025	-1.00332256426033	0.949342010054553	-2.10288936150409	0.302575555289677
PB.30637	BRPF3	10	2.97121322590328	2.89683226751407	3.42293380163901	4.18149981592849	2.93191252340437	3.08139057335661	2.73697734843984	2.66535720167688	2.98905468749638	2.38793022582502	3.35318348532223	3.78103097827647	4.07802796492855	3.32495676891766	2.93144035683676	3.37364008520209	2.88984749822913	4.06303479805921	3.77242461756839	2.72921309754517	2.28075887088552	2.84635399260611	3.5386789890294	2.9928200544603	2.87774364285265	3.43976560684862	2.73871189852671	3.60719113665155	3.83859993540734	3.28629550669395	3.62069597870493	2.60188813138813	2.96825522699986	2.98244652448	2.34723371266368	3.41555091195854
PB.30641	MTOR	10	5.46760975806687	5.5743954698802	5.65587328376297	5.70222759769643	3.9260955545954	5.47497657311607	4.69229125679992	4.66523530402507	4.74313347954958	4.85674531804552	5.36769608724224	5.59269649329485	5.89224089241488	5.72153443630776	4.96729773779478	4.99934422027321	4.94090666058966	5.60215130657216	5.35104756751223	4.96768357549742	4.34003972081806	4.93269075959816	5.67264801298301	5.00165136335887	5.1529806500808	5.38068694744585	5.43839128824714	5.58591141910716	5.61422224408351	5.16124267479184	5.52422220872458	4.87228264580156	5.06952599196806	5.47456179993459	4.96587883370048	5.44038143616395
PB.3065	NA	10	-4.02527807300601	-2.45399799848109	-2.11602877181081	-1.91186545402146	-4.02527807300601	-3.13788553603032	-4.02527807300601	-4.02527807300601	-4.02527807300601	-4.02527807300601	-2.15604494938712	-4.02527807300601	-1.50820453701517	-1.42879528874932	-2.23951026508413	-4.02527807300601	-2.55375781672373	-1.10104476952203	-2.10673367777747	-4.02527807300601	-4.02527807300601	-4.02527807300601	-3.13643100743588	-4.02527807300601	-1.84174532501758	-4.02527807300601	-2.19182349042225	-2.57941426272713	-0.65904386258096	-4.02527807300601	-2.25926380169782	-4.02527807300601	-3.10663630685561	-1.89354306868841	-4.02527807300601	-2.43615475774793
PB.30702	TRHR	10	0.0990969782879308	0.478611860879768	-1.04519060356035	-0.805282336320805	-0.0867775212607615	-0.0760133455441282	-2.41711793010833	-1.23238506458095	0.074596004900379	-0.338451073897179	0.055405152161148	-0.607277830462937	-0.640068539704779	-0.727473193614154	-1.27852572789152	-0.333954249026623	-1.36548617710462	-1.10104476952203	0.262792226166212	-0.517138617122021	-0.596940634574405	-1.27609166428489	-1.41406449953427	-0.579879049500992	-1.00997834744821	-0.831446403144068	-4.02527807300601	-0.0566158364108824	-0.9177904687857	-1.40528519184467	-0.00671880663610087	0.0249636475527963	-0.274169280602608	-0.342868035088777	-0.947806523766554	-0.319080416892263
PB.30730	JPH2	10	-2.0613318000382	-0.873625295499107	-3.26907970279008	-0.805282336320805	-1.27404727598692	-4.02527807300601	-1.99920677770361	-4.02527807300601	-1.35120325293732	-4.02527807300601	-1.58637167467559	-4.02527807300601	-2.27591590020952	-1.9704071755461	-4.02527807300601	-2.52266416717512	-2.55375781672373	-1.51238265812761	-1.31139998902808	-1.70582476327342	-0.0573548278790104	-1.1105214185877	-0.910034753227704	-2.86391231599363	-3.11020743713365	-3.09503443042413	-1.40991150701219	0.812066892113317	-1.23331066432926	-1.87743512765095	-1.48866298721258	-2.94671633295718	-1.36033820942847	-2.20282057823746	-3.07655228808637	-2.02059799939093
PB.30745	NA	10	-0.898183430869889	-0.137579415726679	-1.04519060356035	-0.186472916884892	0.865390619701597	-4.02527807300601	-3.00784496608205	-1.23238506458095	-4.02527807300601	-1.9414074108428	-0.487543026766569	-1.37343697878875	-0.813121801864166	0.147637314223886	-1.11300163286969	-1.32468984819187	-3.10951258515582	-0.519791391058683	-0.801663497137529	-2.26192674016649	-4.02527807300601	0.553269110910642	-0.910034753227704	-1.45317355721485	-1.84174532501758	-0.456373627891137	-4.02527807300601	-0.415560599806932	-0.439721976330582	-4.02527807300601	-0.415845217010509	2.55236246822353	-0.593162799282615	0.443322357364292	-4.02527807300601	-0.849807981254259
PB.30832	SLC12A5	10	7.28786144157661	7.33353546162184	7.32590348659771	7.97497021593893	6.91468502115812	7.39244382227315	6.76758343950258	6.77602764972254	7.03358295586416	6.95426540897051	7.58595630952374	7.53856864106562	8.00751927054065	7.52009484813202	6.94066178342859	7.38808452462234	7.01421004075871	7.91157500208355	7.57546933014724	7.29276789749734	6.75107207705093	7.14377995838644	7.58201053760567	7.34985635670399	6.96704818696136	7.39919461659071	7.16656563381784	7.53390345420501	7.85951046277043	7.08407255904014	7.36050838299918	6.49509217965857	7.23556640933798	7.12090269868107	6.92426064163165	7.30288432134557
PB.30835	WNK2	10	4.69143168987187	4.80281720227699	4.7261227685699	5.73303756499665	4.12842183049559	4.7319903767557	4.11254327235381	3.60537867729243	3.66419008523254	4.35194016999402	4.79796056686454	5.07266237564872	5.65118368564181	4.7232126180641	3.82718155357559	4.25489428306234	4.00622478317533	5.64945358094225	5.07957028109988	3.6341334340749	3.45374041081298	3.86027281218799	4.65654240484946	3.61040747068508	4.77719848725503	4.50091871172878	4.41403647109411	4.92851766221128	5.54039744406643	4.92145668761732	4.77565248996618	3.50195168344471	3.72076825694064	4.72199023660131	3.7955419748414	4.81699539476165
PB.30843	CTDSP2	10	6.13228206616237	5.75668888440931	6.07349630804789	6.56480757869889	5.93423184577888	5.61060482495451	5.49918032778377	5.79705786831623	5.92403907933311	5.64186431619244	6.14535852215824	6.14045558838796	6.66584444368687	6.01054301687744	6.15327857995836	5.63741725072795	5.58095740277357	6.77201705539265	6.72387881274569	5.43638210428147	5.79798119365111	6.33906971084475	6.26588427084869	5.47549221741634	6.36762783000467	6.23051935238388	6.17663450119685	6.52071956079296	6.54266700907701	5.55640696365433	6.68362253107727	6.55289764951456	5.83383556759842	6.01955576960134	5.18106715538654	6.34399356233627
PB.30851	GDAP1L1	10	3.76586539492041	3.66160758418499	3.56897550437765	3.67017616395234	3.31030487176506	2.901620752208	2.60893975376389	2.82216747355199	3.25356531106551	2.86588988636871	3.74672255812305	3.65660168916789	3.92109187993107	3.63051813728617	3.2903718531514	3.04992952337219	3.40930465125634	3.34773972234798	3.79626357940749	3.25149040725951	2.97416863311674	3.31521501997731	3.65106891274844	3.20967892965442	2.40138074834808	3.84347431202834	3.29630239607723	3.61967343937316	3.54288342746077	3.18963177967395	3.76851370038169	2.97201403799021	3.25936794958705	3.34884024684882	2.75384446395631	3.64626391778559
PB.3086	FGFR1OP_4	10	3.74684341447325	4.12414626085897	3.68743670420817	5.76048687045586	3.58883571096284	3.96482180822251	3.44381026248408	3.18916976231942	3.62607422918256	3.57676045403776	3.78133081571669	3.95213165122358	5.78245597540809	3.97432297466292	3.41761034061748	3.6378615800281	3.52981893513988	5.81566907797854	4.50920036494323	3.15155823335434	3.49269438663614	3.15365654587613	3.90891394309147	3.18579440690752	3.63956594864202	4.06098417032565	3.67983896404464	3.78948801758321	5.3928965129769	3.48945402425727	4.10982511038995	3.79950064617586	3.24279679621725	3.89861154960337	3.05093968545031	4.13575493027927
PB.30868	FGD3	10	5.99527123591211	6.07310902248578	6.05065321632401	6.6465255621356	5.36650426574619	6.07667147701075	5.39303302336563	5.15630948993054	5.66365034124523	5.44288932477433	6.03495861700586	6.21168039839618	6.8284396334604	6.19660555703828	5.75179781657925	6.02190754116382	5.56112913688055	6.48776970204134	6.09156665468142	5.47346923892756	4.8653649482239	5.9559574284729	6.23616091474186	5.79060282297113	5.58602960705285	6.03023729210282	5.61563771033951	6.22438608982763	6.43495826151444	5.65624782225526	5.80099530800752	5.39199381071247	5.53866983615528	6.14977733388782	5.60003212793541	6.08030079482757
PB.30879	NUP210	10	3.976481037928	3.87904708533607	3.67792809291406	3.52408030195794	3.9260955545954	3.75218279682742	3.39287921440678	3.34595422546586	3.84652056761624	3.32319827395829	3.78701899659049	3.48600770542267	4.08421059883966	4.29227251216275	3.71052611703507	3.51534746032	3.50927010274444	4.17810419617468	3.96876142728445	3.44575671656929	2.95569938100469	3.70783903855329	4.16592895445181	3.48879312753096	4.15326535396825	4.03184805174509	2.70427020674079	3.95624238951531	3.77974584744282	3.48945402425727	4.40919330181206	4.24620595353805	3.5014869217117	3.9382508937547	3.63233409104536	3.86357533676077
PB.30897	RBM39	10	5.4637317206221	5.70236625919825	5.840861821072	6.82742644129321	5.55116359292958	5.60906295139002	5.3558411252891	5.44871002116	5.40315840535442	5.45820409665742	5.65733016144775	5.79598828652395	6.62295830624563	5.69587795684711	5.59160549298732	5.73672545212253	5.33655219007261	6.78946712470306	6.19270066724004	5.53882742620053	5.07239987398114	5.58995659161727	5.92076843148578	5.44814449176372	5.46511433719045	5.73720808109727	5.72704990374161	6.01473475817256	6.68213073335352	5.28337690026272	5.98578878383529	5.61743333246675	5.59034165884	5.63543745894923	5.49795462242405	5.75573861281986
PB.30903	KCTD6	10	7.33956423647715	7.30288541578817	7.3866308218074	8.03464635143181	6.86107487449788	7.20102596022016	6.8812669606525	6.80098069456754	7.05824383003553	6.8311120967936	7.33049903849333	7.60300671634996	8.12350167411018	7.23289343755201	7.05272922353709	7.22771060331398	6.82625620233714	7.9966705334045	7.59683614979151	7.11590500265009	6.73084921140508	7.01583575900049	7.43495143056075	7.15373424082609	6.87511451885556	7.22188925159377	7.1329717767856	7.5769459913087	7.84653411057037	6.9280279860985	7.40929931774319	6.60341881178323	6.76505866016759	7.06044226387428	7.11052364348005	7.32469718140897
PB.30904	CERS5	10	0.834973299033369	0.655385737647597	0.317628771254413	0.245194845697024	-1.27404727598692	0.0745865389700029	-0.408514085716979	0.602370991029838	-0.084849962057994	-0.603274797716887	0.55944327249862	-0.0276891807448036	0.00626207254906429	1.90418692941437	0.599067672807782	-0.554798466255538	0.0586378843144972	0.646001148216534	0.569874667257789	-0.0102591214197797	1.11136833946718	1.64361136550253	1.24055682658921	-0.424744719587072	1.16163665099316	0.361750178901276	1.53391081840747	-0.138330862933182	0.388641538217621	-0.144926795212094	0.36768629033322	3.84134117144142	-0.274169280602608	1.38190180105451	-0.122962567819575	1.33835886700313
PB.30921	DOCK3	10	4.13606645521241	4.08864937175669	4.16001025919072	4.37150128821283	3.31030487176506	3.91577530119593	3.29456267928028	2.8314245088898	2.92770409403662	3.10704721365214	4.04613984518107	4.0776056602496	4.25834746523396	4.040372120359	3.45764598175084	3.28475158975986	3.03107678679602	4.04798370355518	3.93157362797954	3.11936334775673	2.57503595592612	3.16177422569563	4.27908431626184	3.16150779812319	4.02898845969959	3.95114620967077	3.36405757633518	4.03756678222739	3.97839827843137	3.65548926622801	4.04256410184288	3.31661689067498	3.29194993952106	4.00042862593514	2.90453338271052	3.48077016139537
PB.3095	TAF1B	10	2.52686610036079	2.73569738158106	2.59169405738012	3.48512166475655	0.718781166523583	2.52364319484422	2.05325515799741	1.3844952517413	1.65377221588455	2.14999667190011	2.3074566910215	2.47997286414944	2.72015358828404	2.25982032589871	1.54495303660649	1.06235511284473	2.16082932660337	3.17377556231656	2.48093136730743	1.65538449669179	1.5656742152208	1.64361136550253	2.23777363728881	0.970987148212811	1.61022607792185	2.02354750186889	2.05497993622675	2.43538380152519	2.8757664510114	2.3259916363756	2.59891006081499	1.12324192585408	1.87588077064357	2.0029904508031	1.48720239999172	2.26628108857784
PB.30952	UCKL1_2	10	3.06634672626267	3.23968435000114	3.31665392919255	4.14030096173029	3.50183302948975	2.4148902908752	2.41836799341291	2.56903408969878	2.99903085261559	2.44175090942543	3.21654673545938	3.39249676269837	3.97532301945236	3.53728375825489	2.54215688053248	2.63191634319541	2.72141597716353	3.91604836306737	4.29584212725258	2.40795866856348	2.09071621937925	2.89586011286482	3.4167882294917	1.97632659293773	2.91982945402409	3.34818567626634	2.35053673300819	3.58826282060082	3.91019176672481	2.78886887695403	3.72090430824852	3.40297453216275	2.7511002668793	3.28108948049394	2.81367863051507	3.66040839919998
PB.30985	TOP1	10	2.51192102888273	3.29412721519186	3.00305229120386	3.99071157806144	2.59618071261198	2.99902087766484	2.84196958429879	2.27546112075597	2.24616907066652	2.81241402200946	2.8434136803231	2.95281395309786	3.55327549135376	2.52560564137999	1.4154194654752	1.91740908498794	2.53068881932079	3.83652905019925	3.21448634958877	2.25336584439847	2.25077311491329	2.11423582395103	2.97362445061192	2.385723818371	2.76682259204796	2.90959343746812	2.47832990707135	2.78483977470288	3.65430496379162	2.3259916363756	2.79557415945892	1.33331037800715	1.56531627576606	3.09194436324949	2.44127909089045	2.91164498368234
PB.31079	CASKIN2	10	2.65483075664573	2.93159367529907	2.68957371766592	2.78797815739747	2.26739922171856	2.28186519358575	1.53219730242982	0.841054254721329	1.57593074792082	2.03797529616268	2.54081976394077	2.43738532773335	3.08326454724611	2.61957363043066	1.38805625751862	2.00095703679506	1.71099176490652	3.22820208333916	2.74866766130398	1.80457213631005	1.23904237013702	2.0457051191742	2.75630530896615	1.94820771148897	2.06875243003221	2.69094114976571	1.18005662129068	2.58291756492602	2.76977950799755	2.99360931353125	2.3711414695658	1.1677739965169	1.13350555617513	2.29017543287069	1.39619844286009	2.61025241482952
PB.31091	RYR2	10	2.98209874648734	3.58361057950104	3.47327498009888	4.31337915133222	2.21365907392282	3.09025908082496	2.09633914603239	1.50509327963713	2.22931787195845	2.14999667190011	2.96882569653923	3.16779300838042	4.34843037532261	3.44275617190657	2.37102962446881	2.69599495847913	2.26255569398646	4.1312687778464	3.50948512576275	1.24223696703976	1.23904237013702	1.99208247762932	3.1708565339235	2.25409705923695	2.55616008743886	3.01261015965662	2.86880168539198	2.94219767371258	4.15718845560178	2.81070091709693	3.4942473327266	1.76873612524641	1.97953272352318	2.60540141044693	2.31447173024034	3.47277717962225
PB.31170	REEP3	10	3.59202497631716	3.86112624311859	4.17698528269007	4.34273289721533	2.63758217977953	3.82836755780906	3.09659101407367	3.44577019513437	3.54668157922224	2.89190241677508	3.98806235648233	4.21000107663582	4.66124070582281	3.6705850943888	3.79107689721719	3.75680272127864	3.3177362043373	4.17348848537459	4.09425779218286	3.15949593556901	3.1139819150811	3.88989564397145	3.98713480619685	3.57406759406277	3.62055191318928	3.61370741044478	4.26840100852547	4.14509321782426	4.21487406634622	3.18963177967395	4.29100153202896	4.01591772235321	3.17454054890543	3.98158084469596	3.1655942792094	3.85744912175003
PB.31171	JMJD1C	10	4.613066925907	5.13409413049225	4.61591262978959	4.84137991099124	4.09908250269644	4.22851774593844	3.3220475582094	2.92086769314848	3.30272080104639	3.67740431328796	4.6085838348859	4.58643330181087	4.84722932606749	5.1090724675589	3.41082837122808	3.50106965069572	3.67218138919659	4.76143426588069	4.76917905077674	3.61116491502263	2.66872845695558	3.39313208646833	4.48855127095447	3.37722184544351	4.28388500349695	4.70542900377019	4.15820876506545	4.26912666091062	4.85895132550333	4.22597118241821	4.36169281247047	3.74910181541825	2.99818293664016	4.60679276335191	3.2971781485507	4.62118799639685
PB.31211	NA	10	2.84571614423651	4.17338736575513	3.84442983790464	3.97204786870936	2.63758217977953	3.15085753074243	2.2568568467307	1.50509327963713	2.49202802595747	3.01536292011121	2.78776040143346	3.26840776482009	4.00169280572368	4.39150667937718	2.59097318241312	2.64496177897381	1.78123490315196	4.01740209514202	3.7903406664704	1.92121283461581	1.4115824592449	3.05250526093745	3.13694394131636	2.00390788389707	3.20153015978653	3.11803020483545	2.83736234917689	3.00063016759506	3.64234132166003	2.60118935408897	3.36943106475582	3.61883343207423	1.95938954335975	4.19705749827399	2.57176461119942	3.04700140482736
PB.31313	RHBDF1	10	2.93805500866178	3.82460258063357	3.09880015516441	4.72915575015617	3.72950411491496	3.05445318482651	2.70949039778882	2.55792347796574	2.73821129229379	2.60790232779438	3.15629323011993	3.61262045041556	4.54053166606632	3.3525864775923	3.03209677841007	2.95883970061483	2.83585941132062	4.6125247779223	3.4729738513416	2.16149477095823	1.8717864135801	2.60575435076784	3.43085146911518	2.83285506336383	2.94042074498831	3.43976560684862	2.83736234917689	3.44130342473402	4.39678511326251	3.17287220530302	3.30631386693978	3.30669455710472	2.96825522699986	3.28877638714666	2.51522271033311	3.31183688117544
PB.31319	ERCC4	10	3.48894939355198	3.92577541815138	3.78366690579554	4.34997895435316	3.28447205234345	3.21713269592279	2.89173280447856	3.05335676370687	3.41129500480537	3.10704721365214	3.66258729199298	3.7407352993598	4.15640651758829	3.94558198802414	3.31237291263982	3.58469088849734	3.39444117739094	4.14547973871373	4.01012015278696	3.39958710166817	2.71338754235259	3.49944476796638	3.63293480604993	3.19778609521251	3.29243652035654	3.49774083270435	3.20070894793967	3.84900913529069	4.19453582207921	3.30179470475679	3.75281782712967	3.44880751979311	3.25936794958705	3.48220459501812	3.37867344893517	3.94671804879521
PB.31337	RSL1D1	10	2.77236411950346	2.9085127142099	3.03319567430903	3.16188033568434	2.86376602876402	2.71926955175627	2.829255873626	2.34174323562352	2.58768287574192	2.81241402200946	3.00831872033596	2.88047567621243	3.15550665803303	2.98701818815254	2.72823070820065	2.45062889234274	2.55762365833998	3.41184793431516	3.14191866046495	2.6637501129297	2.57503595592612	3.29321368907144	3.01154885035195	3.04685553710879	2.63407193913477	2.89887533791553	2.70427020674079	3.21322720520255	2.86551134787968	2.09641992905465	3.21761811645829	3.25603268897141	2.28487045216553	3.0012830731117	2.83693432910275	3.13066195042416
PB.3134	filip1	10	-1.74183962742298	-0.0445562646273253	-1.66513745151425	-1.44255235403084	-4.02527807300601	-1.88799779031915	-4.02527807300601	-3.22513598663857	-0.583324971877514	-4.02527807300601	0.055405152161148	-1.59127534501023	-0.485567712393682	-0.326032360050597	-1.93306197340664	-1.80274775210907	-0.722856929609055	-0.781341003469503	-0.95241107841944	-1.95724558704389	-1.46879282033062	-2.23747930682481	-0.651121468373486	-1.45317355721485	-3.11020743713365	-1.81663872729787	0.710186905715932	-2.18274636193304	-1.89232789046939	-1.40528519184467	-2.64634839345776	-2.3364893418081	-1.00332256426033	-0.66046536706937	-2.50909430671406	-0.319080416892263
PB.31373	RANGAP1	10	2.59935379994358	2.97667650556854	3.09165636387739	3.59897676006852	2.828446389523	2.71926955175627	2.40128968247575	2.84976226988213	2.83049052803543	2.97942129795577	3.39102571829795	3.51360206448137	3.39317436286166	3.63051813728617	2.59097318241312	2.96924949366038	3.09682402565569	2.94375505543105	3.65347738226434	2.91885146672749	2.42199566397417	2.58175349122095	3.27587070693203	3.26771552090153	2.40138074834808	3.43235210859496	3.07155725908621	2.87089365878599	3.40806822115713	2.81070091709693	3.44950890133283	2.72620226557281	2.60315764960995	2.71215604784122	3.06085004069544	3.05772815544854
PB.3140	MYO6	10	1.97158498694397	1.78740279378859	1.69383827151319	1.94170660128099	0.160488481824406	1.76625230681835	1.29390386931824	0.206656752740084	0.951986268820495	1.8384113663294	1.44521304032299	1.83892751961893	2.6551905124927	1.96273119548655	0.279827680404496	0.897723787135738	1.0154615448472	2.24644334239226	2.01641034720704	0.189025018689501	0.444509372257629	1.41821345469518	1.65420340236987	1.17886381094443	1.61022607792185	2.15547102070725	1.53391081840747	1.2253639392817	2.45109563087839	1.73469070914907	1.78788734826421	0.206682154820821	0.064391776868752	1.75920162909056	1.33217495396253	2.39027637677255
PB.31446	BHLHA15	10	-4.02527807300601	-1.71978453034654	-1.87303947777195	-2.61191783483245	-4.02527807300601	-4.02527807300601	-4.02527807300601	-2.71345807554012	-1.82735128057879	-2.36552669378526	-4.02527807300601	-2.16041091559724	-2.27591590020952	-2.49269242921395	-1.93306197340664	-3.08659467723748	-3.10951258515582	-4.02527807300601	-1.12076822458994	-4.02527807300601	-0.393820874576926	-2.23747930682481	-1.88555222451837	-4.02527807300601	-1.36673104154711	-1.55852334555565	-0.905642490557495	-2.18274636193304	-3.14045846191948	-2.58388836970438	-1.48866298721258	-2.3364893418081	-3.10663630685561	-3.14117995210316	-4.02527807300601	-0.849807981254259
PB.31450	baiap2l1	10	-1.06742933488442	-0.343817999365129	0.107036857710163	-0.805282336320805	-0.0867775212607615	-0.912833444445792	-1.67555723441896	-1.23238506458095	-0.843628554077693	-1.9414074108428	-0.190676419008249	-1.18421690097003	-0.218794795190853	0.0429905548810342	0.155517009308549	-0.440154690745718	-1.00868218386795	0.14043446924095	-0.319470155884847	-0.241551419865856	1.65995716480141	-0.485606580657715	-0.910034753227704	-0.753727677755376	-0.379853301489589	-0.456373627891137	0.218639305970281	-0.138330862933182	-0.9177904687857	-1.40528519184467	-0.079784446604659	0.206682154820821	-0.593162799282615	-1.63900443722036	-2.50909430671406	1.70876168703522
PB.31477	GRID2IP	10	3.41053725469385	3.9315114601408	3.68269023229612	4.38567318136946	3.02845231847718	3.28822486172609	2.70949039778882	2.3674262900173	2.60084446968152	3.01536292011121	3.19103130886575	3.63163396330549	4.1026010995159	3.54209138796138	2.42587827136263	2.78117695385199	2.82481505085585	4.32684916003133	3.90988499651393	2.69685287520819	2.02136654904446	2.73106399930465	3.56442207243724	2.40653970368293	3.36277660984503	3.53974279018114	2.43697729871068	3.28551362163692	4.10583872546255	3.54260638671484	3.67722420351287	2.56906064193774	2.5092891315504	3.41355155560651	2.52956728743487	3.56588874492128
PB.31520	GJD3	10	2.11694413725154	2.79981953032689	2.85058486045036	3.4177574211976	1.43405014626182	2.34250639475882	1.56324004568122	1.30698045572444	2.10550372164377	1.33061856157013	2.12187447365912	2.58775173533518	3.34249375856769	2.79092847180089	2.20846779611435	2.26029740215531	2.01297363990876	2.98648504347705	3.0849923609837	2.0116905336919	1.17661723856622	3.13728285928139	2.66406986489072	2.05753726319329	1.32715429455225	2.62743436704581	3.07155725908621	3.22960676020166	3.02143917824748	2.2640410283356	2.3152428256302	2.93384505331112	1.51099476589918	2.07588537299744	1.95933858928592	3.11019722176187
PB.3153	MYT1L	10	2.45054270960799	3.42999914751176	2.51899951343153	3.31782872796415	1.33685477875548	2.75316989580819	2.0749579761149	1.6996199764668	1.88653864750973	1.40475971444341	2.94866623108139	2.90151650272602	3.45173068025045	2.82288585474951	1.93357573546092	2.06058859764914	1.29697717858044	3.30617549809606	2.8771695840831	1.14963113667463	1.4115824592449	1.85862158684005	2.47342042469645	2.36460318928497	2.15937064243992	2.83283871433925	1.68285087033662	2.37776047865718	3.29034074253938	2.4973214032471	2.86535568047679	1.93254664861352	1.66818331842595	2.19520887371841	1.80279565413426	2.81379408047574
PB.3156	TXLNB	10	-2.47231854649776	-1.45743897712159	-1.66513745151425	-0.568286751979282	-4.02527807300601	-4.02527807300601	-4.02527807300601	-3.22513598663857	-4.02527807300601	-4.02527807300601	-0.86175520533022	-4.02527807300601	-2.27591590020952	-2.84766267025279	-3.16450878603089	-3.08659467723748	-4.02527807300601	-1.51238265812761	-0.127837030330649	-4.02527807300601	0.546766492014098	-1.67814321381388	-2.19539311339355	-4.02527807300601	-4.02527807300601	-2.13121959118751	-1.40991150701219	1.59763028822307	-4.02527807300601	-2.58388836970438	-1.70280652855482	-4.02527807300601	-4.02527807300601	-2.20282057823746	-2.50909430671406	-2.43615475774793
PB.3157	PEX7	10	2.78485138475312	2.86121256866582	2.86741426145548	3.04173090299366	2.41756083493167	3.04536111422369	2.38400677784486	2.28896340105931	2.9688929871242	2.31289611129541	2.92822107094134	2.66361047763332	2.53395227215307	3.02872054252783	3.04966668129003	2.55106497624512	2.8792102980524	2.83104186653291	2.42085980794187	2.54757761061189	2.36714875881256	3.248178127601	2.7894279729171	2.68734545815226	2.1940820646123	2.76363378708943	2.55764054745247	2.94219767371258	2.78073552155056	2.29534883358593	2.94118005865969	3.03346724564105	2.34821007139583	2.94401915537254	2.67860547730679	2.5808073407706
PB.31571	METRN	10	2.86936081716	3.21167257791211	3.66354662701077	3.79222822442841	2.828446389523	3.13380185119848	2.81642912685937	2.85884447701373	3.02855200006263	2.97942129795577	3.74672255812305	3.36246070510685	3.63976968686398	4.31772826660605	2.84351866787162	2.96924949366038	2.73327758671785	3.5817188498894	3.62713555524309	3.15155823335434	2.75670559959918	3.80950832022062	3.68666731089439	3.30144889486069	3.16699963419385	3.12724259854585	3.38595349438705	3.33176771156117	3.54930451146055	2.95491992942488	3.23278461096097	2.75567632037982	2.72747285446782	3.2964225537224	2.83693432910275	3.26632098298402
PB.31573	TELO2	10	2.23084927460332	2.74875183765807	2.54014582415355	2.98700848994918	2.03927066203765	1.5518678992526	2.19873536873276	2.5240688317074	2.21226751665643	2.38793022582502	2.72987380622123	2.43738532773335	3.4421348572921	2.86953259797223	2.4787178213595	2.3426740546293	2.35757923049597	3.06832598498013	3.10421845689883	2.62986993206823	2.36714875881256	2.85639205416337	2.30039083986649	2.36460318928497	2.14169663783072	2.79865117406139	3.01647539552904	2.54415391941157	2.91607308334749	2.35599710047551	2.51455271569156	3.03346724564105	2.07623426328046	2.30541274990606	2.33094571792731	2.35592310767592
PB.31611	SPSB3	10	5.03767169011939	4.81837992426633	5.04553382133417	6.01187288019648	4.65737693128818	4.41654797339148	4.49310011432974	4.02398810528272	4.39961315368801	4.69625193383617	4.74049003131946	4.89259568045758	6.04743880627742	4.86233453934246	4.79830426727212	4.58099369667487	4.24450187909457	6.02742991061488	4.89318361033935	4.21290619513036	3.75013579418508	4.45975564179341	4.44417544343679	4.31357536214833	4.68258666048876	5.09635138157319	4.8280345669004	4.89809917827124	5.848339571054	4.44419945694148	4.96237957771307	4.71986812540094	4.15641490680648	4.84700467742173	4.35036743983139	4.97529989174337
PB.31634	MYBPC2	10	0.683151808281268	1.34695998836689	0.457573695494511	1.32965491347068	0.998466117144827	-1.06205581324173	-0.672120487581661	-1.23238506458095	-0.00292536221235422	-2.9688260923123	1.35618564525325	0.19316417083121	0.200902260953277	0.463650706037242	-0.0536779435956326	-0.815668173751752	-0.484402980064564	-0.519791391058683	1.11598213014514	-0.327694253274189	3.06312644598844	0.450991076776574	0.338523929844968	0.728032522462776	-0.188856930141579	0.743559198065888	1.36780549623977	2.43538380152519	-0.162872350782613	0.28753650963543	0.664674044780409	-0.426044088839868	-0.274169280602608	0.387141183575472	-0.122962567819575	0.735615649721192
PB.31648	PRR12	10	5.17445550335372	5.8306883057374	5.13685697342614	5.52150477786484	4.53125018156807	5.03728921569464	4.55618288948237	3.63739849082661	4.14042574884323	4.3378156556155	5.17725383922257	5.23687267606635	5.49520647685598	5.54717690642275	4.20189665536899	4.22480039438086	4.57293986457428	5.47663012014018	4.95007756136181	3.86524571197219	3.57969414354104	4.2242576710703	5.26703521099194	4.06131071673036	4.90841089391981	5.27689486263451	4.97972569322215	4.66806950008525	5.54200816789233	5.15272068731394	4.93250188209133	4.31711449479109	3.82463598934043	5.31433154175673	3.95283247330347	4.96108591170592
PB.31695	ATP2A1	10	0.572265761589715	0.347453068576725	1.00574493324521	3.48512166475655	-4.02527807300601	0.274571411501478	0.094827013683344	0.64499554856682	0.631236492328428	0.327804252812872	2.55422399090419	1.46782691767743	1.45688709229929	0.291619777270825	0.338184149500637	1.73422760051084	1.5593297230382	1.09967194784922	4.22734940660274	0.829715582001367	5.65934051611502	3.02606911693312	2.13843694113258	0.352335119182926	0.507134574779049	1.41975650994692	3.01647539552904	6.15747425446735	1.59684470044503	-1.40528519184467	3.07342833283961	0.980751884366036	1.56531627576606	1.82411836625416	0.459752238165439	0.565661831955698
PB.31719	FAM117A	10	0.882226286167244	0.598834068240153	1.15027583009891	1.07365366048581	1.52510866400023	0.956294817015726	-0.0860142214923713	0.602370991029838	1.03190171937251	0.939799224453378	1.77786081206503	1.3193785614961	1.11429105641223	1.38908928592426	1.11518439829065	1.3117715274264	1.0154615448472	1.09967194784922	1.64848918686114	1.11739273323869	-0.215801153881807	1.87846010707399	1.60543775272966	0.913975609352917	1.5578815516604	1.22755798470964	0.218639305970281	1.15849850802668	1.09827841703357	0.96951986477183	1.5900971914236	3.10391424983606	1.13350555617513	1.92621545607878	0.267749716132353	1.06823844973274
PB.31727	NA	10	1.09773525795866	1.12464975876933	0.739370205720561	1.82174969491538	-0.385371525575365	1.13834229358539	-0.185713234589541	0.602370991029838	0.730379500003347	0.540076441378002	1.12422449444191	0.752059541402384	1.5311798208899	0.617336330815251	0.735592461607895	0.85345333992066	0.893909617497307	2.11781192525928	0.912902021117262	0.661046994016194	0.085399111486173	1.30549632928887	0.837964601813285	0.970987148212811	0.759741011185407	1.2614222475248	1.53391081840747	1.15849850802668	1.57183258246053	-0.323644270406744	1.46723921166183	1.25291511380867	0.899821659575603	1.23048180174619	0.459752238165439	0.838725041099985
PB.31731	ZNF281	10	2.43478125533378	1.99885734126118	2.30095203110474	2.98700848994918	2.15783940302792	1.13834229358539	1.25640604229646	1.57289198452242	1.03190171937251	1.25245984302578	1.94999160018432	2.40827878007624	2.09368103251979	2.31703914529518	0.778373193870679	1.63310544082584	1.73478818094988	2.39657799450202	2.25873254916248	1.74251355672337	0.895794780048649	1.27588517860428	2.17231486545365	1.22646830208089	2.04992517613648	2.38785213181701	1.68285087033662	1.87256259713614	2.3069674444574	1.64031027087524	2.51455271569156	1.44608025567566	1.30293837488235	2.21147712355766	1.26517777359682	1.95813979549148
PB.31750	PCDH15	10	-4.02527807300601	-4.02527807300601	-1.66513745151425	-2.61191783483245	-4.02527807300601	-2.19766656711941	-4.02527807300601	-2.03792429951773	-1.56972225277592	-2.9688260923123	-1.84327093280245	-2.55979322996104	-4.02527807300601	-1.7664343187542	-4.02527807300601	-4.02527807300601	-2.55375781672373	-1.10104476952203	-1.79040302891742	-1.49178537110342	-1.93606747803503	-1.93087236867959	-1.88555222451837	-4.02527807300601	-4.02527807300601	-2.53409424837197	-1.40991150701219	-4.02527807300601	-1.06694209263394	-4.02527807300601	-1.95437116945997	-2.94671633295718	-2.54984575154135	-2.59701719920176	-1.786286872235	-3.02215633764176
PB.31753	PCDH15	10	3.7210842316646	3.92577541815138	3.92300235029186	4.34997895435316	3.78583071150817	3.1423548950592	2.53256967573794	3.16740366575081	3.03825965239067	3.44240154247513	4.26979851967237	3.72901245706187	4.47145623219436	3.97787567088479	3.21451306613175	3.47938444715845	3.70868755552339	4.47299493394673	4.07489759830115	3.51544955702868	2.64586956929721	3.42045369047943	3.80476847313477	3.48879312753096	3.45152708247871	3.92497218207199	3.12461321768775	3.83836817044142	4.24287436087354	3.85777947474566	4.20901862751353	3.31661689067498	3.30796908730023	4.33709044824444	3.25463653175333	3.99774291684474
PB.31789	DCLRE1A	10	2.0564314024026	1.83714350971118	1.92039966717895	2.74465145284281	2.21365907392282	1.1037242924472	1.62339079238388	0.91257966611864	1.34513721952263	0.666012535993788	0.972743108396705	1.90292947372437	2.16541613116413	1.72974527147325	1.01141205164265	1.68455232798607	1.16307507575085	2.22875481950956	2.30931189280628	1.41132228763449	1.5656742152208	1.04961354737168	1.70137444045409	2.0309717551689	1.0523696255135	1.64170224031545	0.964166729172763	1.97326608656739	2.42339892295118	1.53932061466728	1.6134614071353	1.55067083207877	0.71994359843901	1.46566892725216	1.62717568699425	1.73573090925851
PB.31794	ITGB3	10	-0.746723845616904	0.203166944131076	0.412417082198114	0.762211422226855	1.33685477875548	0.274571411501478	0.255504010614027	0.206656752740084	0.074596004900379	-0.338451073897179	1.19439017568172	0.19316417083121	0.372377109730865	1.08088949890734	0.219010843670838	-0.142471415453897	0.268825496072848	1.13808247788836	0.624160628787876	0.249772183311273	-0.393820874576926	0.601811604487689	0.609749612542287	1.02583112506042	-1.36673104154711	0.836356339355233	-0.905642490557495	0.469984478767984	0.0693077109019949	-0.144926795212094	1.56634835861401	0.206682154820821	-0.478813558715602	1.0249275322516	-0.535755868786402	0.302575555289677
PB.31851	KAT6B	10	5.68971610725741	6.0108064871698	5.68226950964532	5.91992050328916	5.01243778964373	5.14973355573377	4.91319034799348	4.83362104688401	4.84620348232417	4.74701466324812	5.69865645437344	5.86857408736433	5.8013434778106	5.77458507902602	5.06340487393885	5.11636567788194	5.1096582117496	5.75517379480945	5.75696299116617	5.05750423714618	4.2595089986955	4.85471764062593	5.76574131670454	4.89521192059229	5.70663365901734	5.58672581925719	5.35758916912709	5.59857838813828	5.7261401163505	5.41034397060059	5.77014120344538	5.36116578706229	5.01201406126952	5.65192245461505	4.65188966932992	5.52204691936862
PB.3187	NA	10	0.0167949360204007	-0.137579415726679	-0.812956518037466	1.90281875939632	0.55556998205359	-0.912833444445792	-0.0860142214923713	-0.183012522252677	-0.707613929660562	-1.9414074108428	-0.190676419008249	-0.0276891807448036	1.82498064081379	-1.035931568961	-1.11300163286969	-0.554798466255538	-0.187481409969871	1.09967194784922	1.26008704453175	-0.735274435795144	-0.596940634574405	-0.590782438019045	-0.910034753227704	-2.22893724987665	-1.00997834744821	-4.02527807300601	-1.40991150701219	0.722317891440937	0.444825534114799	-1.87743512765095	0.0628240994255549	-0.890480965767274	-1.00332256426033	-0.441165020676549	-0.947806523766554	0.440107372452022
PB.3193	NA	10	-3.04921350345457	-4.02527807300601	-3.26907970279008	-2.61191783483245	-2.07426611370942	-3.13788553603032	-4.02527807300601	-4.02527807300601	-4.02527807300601	-4.02527807300601	-3.11112605883593	-4.02527807300601	-1.50820453701517	-4.02527807300601	-2.23951026508413	-2.52266416717512	-3.10951258515582	-2.08997427799699	-3.07906764517148	-4.02527807300601	-4.02527807300601	-0.962011618802827	-3.13643100743588	-4.02527807300601	-2.15462368711189	-4.02527807300601	-4.02527807300601	-3.12832470901377	-0.9177904687857	-4.02527807300601	-2.64634839345776	-1.08575479243025	-4.02527807300601	-3.14117995210316	-3.07655228808637	-2.02059799939093
PB.31942	NA	10	-1.74183962742298	-1.23553879481468	-0.812956518037466	-0.805282336320805	-2.07426611370942	-1.06205581324173	-1.99920677770361	-0.517126253512748	-1.1614700811357	-1.61405756126008	-1.01169275667079	-0.867097507633971	-2.90025558606149	-2.84766267025279	-1.93306197340664	-2.52266416717512	-0.378492430678903	-1.29210313819498	-0.665188023923136	-0.735274435795144	-4.02527807300601	-0.128073091817836	-1.88555222451837	-0.753727677755376	-4.02527807300601	-4.02527807300601	-0.905642490557495	-0.415560599806932	-1.89232789046939	-1.40528519184467	-0.854749251349627	-0.426044088839868	-2.1491032429496	-2.59701719920176	-1.30697062159915	-0.560175586644594
PB.31964	NRXN1	10	4.75627787399177	4.96820986390752	4.85406375290992	5.13359388503108	3.76729845776421	4.56389766326863	4.17918608689517	3.9323176625148	4.46225039392969	4.57304285666579	5.04345567784439	4.95179037924145	5.05351213926808	5.01710572252003	4.34395538289446	4.53267974355694	4.41620871229305	4.97807593676596	5.0575469253733	4.15055225458254	3.92170981887452	4.49873019124863	4.8754366598149	4.36765397544548	4.61053545359219	4.9917984979893	4.66746642188503	4.77237263669536	5.13988854292895	4.56472675111533	4.62285793985613	4.06383242946827	4.11604125267999	5.10604942781967	4.0994634976397	4.8787910666853
PB.3197	INTS9	10	4.87199065956553	4.86108307840787	4.62088357722425	5.83209260896584	4.60615725702893	4.68885096493353	4.26665592320788	4.17342567819851	4.33413248366827	4.31396308536898	4.29396951190979	4.62172954091235	5.67185756314869	4.79344220319952	4.30790645113889	4.31326187572513	4.19389474212229	5.77511435382714	5.02764951797046	4.22051430679933	3.97770237963511	4.22037656685511	4.62018331731363	4.2573904320885	3.9448652896824	4.77448440951522	4.33744814376529	4.61294666630446	5.75975191608514	4.12503215408559	4.67097587517688	4.2719323565191	4.42964452712869	4.55354872806996	4.36643884170041	4.78184460375918
PB.31986	LDB3	10	-0.262695551874763	-0.459162549003869	0.216171951905233	0.846598091558459	0.371511297990095	-1.63319452267883	-1.99920677770361	-1.08577812499807	-0.264132879502423	-0.603274797716887	0.329325302485092	-0.196268841687755	0.00626207254906429	-0.637750961252942	-0.593377458052345	-0.0554874176938325	-0.187481409969871	-0.644647177598895	0.393566657297788	-0.241551419865856	3.14691617057571	-0.0510002937090675	-0.431679929032828	-0.424744719587072	-0.860016893371598	-0.350278406891613	0.401735015423579	3.31651386189295	-0.0812561359898585	-0.144926795212094	0.129168389729376	-2.94671633295718	-1.57857879400281	-0.00548818600802677	-0.79699742609573	0.372979703609158
PB.32042	NA	10	1.38699415149089	1.62698087590846	0.585135926750362	1.86285358940166	1.43405014626182	0.335513569077403	0.329594820609691	0.466376604048683	0.074596004900379	1.08216378324494	1.63378510766114	0.752059541402384	2.06895418003201	1.05421403037667	0.899592868588225	-0.142471415453897	1.44857119387329	2.42792100641271	0.868615536034205	0.470015698687872	0.334447645733531	0.738346852939008	1.52905199607038	0.0687027901087353	1.0523696255135	1.44944004881262	0.5641887827384	0.524105582747418	2.0774366963949	1.18543389404049	1.15330023881907	0.118682116828745	1.20368396916878	1.82411836625416	0.123900684626732	1.26620129645575
PB.32081	PPP1R9B	10	5.61300735261622	5.50107147694162	5.54386822836565	6.41048465124416	4.92317825119264	5.6044274187506	5.30624175905531	4.88786842369551	5.15585811903079	5.28989027887278	5.92446555751898	5.89766338965733	6.34902085742715	5.66755868517853	5.18166942558081	5.65041326271293	5.11646737299928	6.21654372740213	5.86657870732629	4.98342011337397	4.75220054278453	5.30852335785039	5.76712762497606	5.51436756714009	5.13745880713433	5.91128803463726	5.59228430952845	5.60800615869782	6.3166739548374	5.39597376419659	5.58013886919584	4.42194554235243	5.32111242878966	5.78560318730563	5.06522548897221	5.5696652108166
PB.32083	SGCA	10	-2.0613318000382	-4.02527807300601	-1.66513745151425	-4.02527807300601	-4.02527807300601	-1.63319452267883	-4.02527807300601	-2.71345807554012	-4.02527807300601	-2.36552669378526	-2.55595355537011	-2.55979322996104	-2.90025558606149	-3.31950986761051	-2.62911156784874	-4.02527807300601	-4.02527807300601	-3.0680849288316	-2.10673367777747	-4.02527807300601	-0.0573548278790104	-1.93087236867959	-4.02527807300601	-2.86391231599363	-4.02527807300601	-2.53409424837197	-4.02527807300601	-0.894484727255064	-1.89232789046939	-4.02527807300601	-3.17697922475394	-4.02527807300601	-2.1491032429496	-4.02527807300601	-3.07655228808637	-1.69835843874176
PB.32250	LIPA	10	2.72130531341268	3.04176450287888	3.09165636387739	2.69998317634827	2.09977277009489	2.45663917845537	2.7639503800871	2.47765690724922	2.5338018740117	2.79872949783091	2.66956713199245	2.85912343468859	2.47870280006589	3.17826566451835	2.74988905958842	2.48004542011854	2.51703044655685	2.86578995018478	2.83175485945765	2.67486897490841	2.15688462141939	3.70228428782134	2.99271126263539	2.6353874079171	2.48785672613654	3.16351494452194	3.12461321768775	3.15438839681215	2.690665363026	2.41419834735505	3.13929768493089	4.26169678019478	2.23547132824528	3.40650309096516	2.54377064081719	2.8997704618055
PB.32269	HEATR1	10	3.07654004208349	3.61958729929323	3.50050145189829	3.58676092595187	3.14787756998588	3.1423548950592	2.34880715899044	2.80347328137684	3.31075298456518	2.62351165560818	3.36843969707471	3.21897732854062	4.15052627949603	3.47328141371305	3.19095519447445	3.02020072886994	2.75671218215278	3.72739411093085	3.29198639138748	2.88094663652422	2.59903566406317	3.3652830645999	3.38824368489498	2.58148797478448	3.2184903583504	3.69649571865784	2.9592067481016	3.39848185158347	3.79062671985478	2.95491992942488	3.58568438850755	2.98451587812148	3.0844121687728	3.03823402960634	2.39502258653603	3.24770478671457
PB.32288	ASB3	10	2.26690319236534	2.20234943594493	2.56098665489105	2.45319414082713	1.61075947505117	2.01006133445171	2.0312208662359	1.59480153639361	1.49364855685261	1.63781818426694	2.0479976730003	2.04207235021819	2.23375266657322	2.13808874997293	2.45253994277059	2.15480410262238	1.84821618647641	2.41233461590524	2.24147088452275	2.08019712855221	1.83183595603031	2.17965828207496	2.30039083986649	2.32141106760676	1.16163665099316	2.20851449632862	2.160371312668	2.31773949922593	2.36635742804114	2.16582232078558	2.257090727991	1.98326230436048	2.094820401139	2.50338598281187	1.70507277524294	2.37320199176277
PB.3233	NRXN3	10	7.1125825583542	7.23782479553266	6.8006558062805	7.22430967361368	6.06137168460559	6.51160307148526	6.28547678490608	6.25218262297401	6.0743243956852	6.50432871656831	7.14251566344884	6.92673246120542	7.17540633380112	7.02281184511743	6.11623755108514	6.19376319604897	6.39640486443503	7.23490118256773	6.69405182216994	6.23865102085886	5.80573604724559	5.87926546968542	7.10790908982	6.22929436388963	6.6692424507924	6.94156296695416	6.61241404721641	6.74594252006718	7.02160121598972	6.54736097004183	6.81034585823602	5.81411164061927	6.67219695425637	6.99616348991302	5.99579424837937	6.7366772117166
PB.32343	CCSER2	10	-0.484505086182556	0.125224969867652	-0.208509838791452	0.245194845697024	-0.76233844964451	-1.41671037137323	-0.994907001959376	-1.39559313332116	-0.583324971877514	-2.9688260923123	-0.283007134146699	0.323605058929989	0.664135082320094	0.653329314195626	-1.11300163286969	-1.13435529903472	-0.598708984083548	0.844882704913557	-0.0407910817590261	-1.14042843185667	-1.46879282033062	-0.827372549308818	-1.05929695827928	-0.951433149370924	-0.724185953529357	-0.981796673867375	-0.236647491514558	-0.75904706679885	0.742511531211202	-0.323644270406744	-0.731886343435701	-1.08575479243025	-0.274169280602608	-0.00548818600802677	-1.11624041876283	0.565661831955698
PB.32356	NA	10	0.321100467807565	0.125224969867652	-0.208509838791452	0.474656254593701	-0.0867775212607615	0.450179437002306	-0.185713234589541	0.418039022047677	-0.084849962057994	-1.12245929019122	0.611662582869368	0.841877187035189	0.451031691255746	0.882890860162715	-0.488220213230169	-0.235038322618685	0.332593109762082	1.13808247788836	0.624160628787876	0.470015698687872	0.215290790663082	0.0221630326634179	0.705409282402701	-0.0397513936380897	0.450836143219629	0.231125439140849	-0.236647491514558	0.524105582747418	0.601333024086001	0.157273970940905	0.664674044780409	0.206682154820821	0.568595817132925	0.20414223878739	-0.660471543515655	0.838725041099985
PB.32363	NA	10	2.41884570328167	2.83696794861836	2.44244676887249	2.87091316602162	2.67782860572225	1.76625230681835	1.25640604229646	2.04023526667132	1.86488095493507	1.63781818426694	2.60662916262249	2.57471155613367	2.89914306849003	2.50605460938443	2.00736292121503	2.17293075103026	1.93294557285698	2.77120125958993	2.97440921687323	2.20816147990857	2.12417973425409	2.09740591253334	2.8110946761489	1.31720918232149	1.84676241950434	2.57453608812212	2.10863778840112	2.13851477212539	2.61921918985007	2.55018993358587	2.57530704790067	2.25499424561379	2.83087585745493	2.6774415429517	1.48720239999172	2.4238306196699
PB.32406	SLC5A9	10	-2.0613318000382	-1.45743897712159	-2.40840192621313	-1.08901272950864	-2.07426611370942	-1.2285124290603	-2.41711793010833	-2.33650784936835	-3.10152126846653	-4.02527807300601	-0.86175520533022	-2.16041091559724	-1.00979892217733	-1.9704071755461	-0.964528956086073	-2.11825877073096	-1.5835691073012	-0.644647177598895	-1.31139998902808	-2.64866975372966	-1.46879282033062	-1.67814321381388	-4.02527807300601	-4.02527807300601	-1.84174532501758	-2.53409424837197	-4.02527807300601	-2.57941426272713	-1.42139603426497	-2.58388836970438	-1.70280652855482	-1.57962594882486	-1.57857879400281	-2.20282057823746	-2.50909430671406	-0.849807981254259
PB.32429	SZT2	10	2.3020780228606	2.56907057390132	2.43117136718929	2.91065873294308	2.15783940302792	1.52595519851088	2.0312208662359	1.3844952517413	1.7978860078961	1.75583288572432	2.60662916262249	2.57471155613367	3.13182563295901	2.55444420847981	1.83569584530546	1.87374776851159	2.08879479254955	3.12679709248075	2.64745450055823	1.43767232287685	1.17661723856622	1.21477474076037	2.44598518862899	1.5218495227567	2.73181224631653	2.24282342014013	2.55764054745247	2.12106117840266	2.93581182785148	2.41419834735505	2.75412926600856	2.16997942529804	0.899821659575603	2.55529521944645	1.73013103692299	2.7088204007063
PB.32432	PTPRF	10	3.97102730945278	4.20688268204482	4.14283312389991	4.48774455238605	3.89228699484621	3.6297862820447	3.30378260773693	3.18916976231942	3.09517255435655	3.56063412976476	4.26165068525593	4.19729507584278	4.88313280574408	4.19489264009774	3.11788164797139	3.18109663261381	3.52300179319497	4.57451710621005	4.20526097884691	3.54604834172787	2.69123079728514	2.88609386099556	4.24367165336359	3.34523376688416	3.81707629068504	4.00711023630503	3.51077790176549	4.23302329686585	4.47306601729996	3.67941851633365	3.93540041164411	2.94668057876104	3.83019287707056	3.83703245403705	2.97959292208121	4.17569427186398
PB.32458	AKR1A1	10	2.78485138475312	3.23968435000114	2.59169405738012	2.85062208096419	2.79224031842492	2.85033838341688	2.43524649796854	2.67567333453839	2.85266669582462	2.36953437548096	2.9587811757513	2.60067510248987	2.76702549174798	3.4272478836782	2.98721243891857	2.53713800036192	2.58406483166089	3.22820208333916	2.79673031207699	2.68590279870302	2.59903566406317	3.54360146090126	2.56553235527723	2.44729155500877	2.64665778509007	3.0710646256089	2.7723504934497	2.87089365878599	2.93581182785148	2.41419834735505	3.09017975435373	4.69345817561231	2.59011603431268	3.57942196193924	2.91549824044648	3.04700140482736
PB.32461	NA	10	-2.47231854649776	-2.45399799848109	-2.40840192621313	-2.61191783483245	-4.02527807300601	-1.2285124290603	-4.02527807300601	-2.33650784936835	-1.82735128057879	-2.9688260923123	-4.02527807300601	-1.84795812832905	-1.84158564763799	-2.20804300071812	-0.706806426932032	-2.52266416717512	-2.15354896298575	-3.0680849288316	-3.07906764517148	-2.26192674016649	-1.11640684974072	-2.23747930682481	-0.910034753227704	-4.02527807300601	-1.00997834744821	-2.13121959118751	-2.19182349042225	-1.39935847827631	-2.59602771066016	-1.40528519184467	-1.95437116945997	-0.718514688369381	-2.54984575154135	-0.784032009994376	-3.07655228808637	-4.02527807300601
PB.32512	ECT2	10	-0.369341701744978	1.08402421205787	-0.437367792359147	0.57700985324499	-4.02527807300601	1.47269028011653	0.177401238047381	-0.110313745086395	0.86738311256436	1.21173305360743	0.128913083171938	0.19316417083121	1.11429105641223	1.20733468404569	-0.390209838887532	0.247906850258847	0.714058330507108	1.06021073271566	1.03814583920176	0.189025018689501	-0.833418660948298	0.902358583546516	0.397001885016714	0.79271323140843	-0.379853301489589	0.965237775830941	0.964166729172763	0.85493096387893	0.87109776459972	0.28753650963543	0.751480409424256	1.95812731856721	0.064391776868752	0.387141183575472	0.917956363892437	1.70876168703522
PB.32544	KIAA1107	10	4.63737084194717	5.26479472799481	5.00618266508443	5.12094232489966	4.17134154431287	4.59849808204635	3.87341915945134	3.53346382759815	4.00342454124694	4.09070945785532	4.88540176111991	4.88469243626039	5.35138954793152	4.99623667654068	3.88704773340109	4.45332952176163	4.2320155454624	4.96744951627217	5.00481271422664	4.10195198164767	3.73937854805625	4.14866976534647	4.53486182347911	3.95227781833598	4.39622001034895	5.06792783884039	4.31479763247226	4.60668984629958	5.07683898028571	4.6640128090595	4.65698937021878	3.46674064045436	3.81905761513063	4.96204476163808	3.936777095105	4.86358852183396
PB.32577	ATG4B	10	6.17678597197812	6.33894856418274	6.19012705280421	6.62876182382065	5.64042588404122	5.77500973363814	5.35362321910738	5.66348826636117	5.8976181315211	5.46255005069281	6.08776189168573	6.20534877650975	6.46727545445944	6.30876096157251	5.86156379299929	5.92095062107222	5.98853844002309	6.33184299143977	6.54196756467462	5.79340518624565	5.70704983968003	5.87433411427966	6.15588611663787	5.88076360719129	5.66083622699921	6.33260992934795	5.88145697218388	6.20277088760085	6.4952320594847	5.90738485014848	6.25825742403976	5.76965729115363	5.52331503232569	6.13705864875111	5.65830889316436	6.39880662313012
PB.32599	CEP63	10	3.0967131235758	3.13420129622564	3.28568714801206	4.23727044299447	2.86376602876402	2.88132602362408	2.57887508560362	2.76534210835343	2.87450714003134	3.02714719811424	3.70526816450881	3.31620054292131	4.1147324724878	3.34159801009308	2.9219317347	2.93779203179648	2.81368548908835	3.94883058595687	3.71104470691981	2.54757761061189	2.59903566406317	3.13728285928139	3.06662930012231	3.08609410549822	2.35611795546055	3.37936272899364	3.62565706256461	3.43425417971872	4.09271054637568	2.83220749599724	3.40333859568581	3.14903763132847	2.67902449353004	3.37795973934108	2.71671539511023	3.47277717962225
PB.32610	AMOTL2	10	1.73467853823061	1.47816163713984	1.71258669044351	2.42602451149298	2.36922297989584	0.792066523642019	0.467254180386289	1.61638332921128	1.10762177952152	0.402086512308989	1.73141610057573	0.841877187035189	3.13182563295901	0.852249322025836	0.937837034111609	1.68455232798607	1.23157906634582	2.8884989216557	3.15119176436632	1.01611576056746	1.04302805634602	1.49732398087103	2.18896009828679	1.31720918232149	0.892479516458774	2.47702357891543	1.27698305458715	1.64724649366039	3.05792318836206	0.889716845259894	2.3152428256302	2.21311296173206	1.27060639745011	1.0249275322516	0.917956363892437	2.06832997710709
PB.32636	UBE3A	10	2.91551843139011	2.96553718336545	3.25404107180354	4.30594643661911	3.11893521614162	2.93153738721871	2.36651431806549	2.89461212742089	2.80796815407113	2.27386298851441	3.21654673545938	3.66277668455611	4.24184970783379	3.15334639178031	3.26050526286817	3.19002473901583	2.96218961716336	4.20549258014263	3.58669843661819	3.28089627239811	2.91803604940469	3.248178127601	2.894647119781	2.87827008454211	2.90942253873686	2.78707289430325	2.73871189852671	3.54310636244605	3.94469806124162	2.85339817492477	3.14732385174365	2.42972864995386	2.80852938235451	3.08313035537012	2.88235044784849	3.31183688117544
PB.32649	HERC2	10	5.43430932159107	5.48750701103312	5.63759490106591	5.80334756580777	4.33128848989401	5.6320197955489	4.87967154136843	4.28206907994853	4.63212941530153	5.13786710147545	5.35243196818051	5.50261713189739	5.96272697646955	5.57441883008153	4.59792701950807	4.66664052799431	4.8402979352766	5.87940898638362	5.30609245608498	4.49911318191708	3.66174454837958	4.53979731447345	5.52149519385163	4.5703430421624	5.33895819189476	5.48110771570908	5.19346313516934	5.36647398506082	5.98487450812287	5.19067934529133	5.3210271752853	4.44926156299386	4.6084400380131	5.3913245723486	4.39021516352895	5.45465565417768
PB.32752	IL17D	10	-0.163393099091803	-0.343817999365129	-0.280835785722428	-1.44255235403084	-1.27404727598692	-2.59250056324908	-3.00784496608205	-1.23238506458095	-1.1614700811357	-1.9414074108428	-1.01169275667079	-0.731346584171385	-0.101882264424798	-1.035931568961	-3.16450878603089	-1.54400730941002	-2.55375781672373	-1.77246419105305	-1.53111235544517	-1.95724558704389	-1.11640684974072	-1.27609166428489	-0.154703065872808	-0.157026164903771	-3.11020743713365	-1.14965830616586	-0.53270989398441	-0.635240000081751	-2.20169126096007	-2.58388836970438	-0.989057705200386	-2.94671633295718	-1.36033820942847	-3.14117995210316	-1.786286872235	-1.43511642641764
PB.32774	LOXL2	10	-1.06742933488442	-2.04067996263597	-2.11602877181081	-1.44255235403084	-0.76233844964451	-4.02527807300601	-2.41711793010833	-2.71345807554012	-4.02527807300601	-2.9688260923123	-1.17903998223444	-2.16041091559724	-0.218794795190853	-1.9704071755461	-2.23951026508413	-2.52266416717512	-1.00868218386795	-0.404885655175238	-2.512490092151	-1.95724558704389	-2.63154563877813	-2.23747930682481	-3.13643100743588	-4.02527807300601	-2.55470331591292	-0.570894787241737	-4.02527807300601	-2.57941426272713	-1.23331066432926	-2.58388836970438	-1.13716529819319	-1.31165967960168	-3.10663630685561	-1.42271120358433	-4.02527807300601	-1.01981946103048
PB.32798	EHMT1	10	3.97102730945278	4.09888077328731	4.06472526025056	5.15856895286411	3.23137589516383	3.99346880344557	3.08594190434661	3.19635275947587	3.36575993674275	3.40676137049378	3.8317346670443	4.10053260373327	5.21717515382258	4.09373912542874	3.89678828994222	3.52948535142828	3.52981893513988	5.175654856459	4.41995120474809	3.53388659450053	3.40010963153891	3.94737673787566	4.2032770901076	3.56483777642821	3.94995185004233	4.06098417032565	4.26840100852547	4.22487613622425	5.0039118862691	3.46212498888671	4.21666714001297	3.99135009403296	3.32381231598814	3.87327223763795	3.38657539635534	4.00330253460381
PB.3284	KLHL29	10	5.47340733833412	5.53349233907851	5.65102164707369	5.56262790750855	4.92317825119264	5.50347346740292	5.02612217286853	4.80336251279853	5.31406466505275	5.06256821479605	5.61797994690067	5.56658765090688	5.78245597540809	5.63079544445246	5.24785742910051	5.42507742951558	5.22756108968378	5.71920472057704	5.44074792628316	5.18934839533375	4.61769814221923	5.18651504597882	5.57154479272318	5.33325459193158	5.15738496111523	5.64400884674545	5.18099324601804	5.56831072293129	5.67860679048362	5.27946803243618	5.55471625680956	5.08749765404889	5.16935557107642	5.55485213816834	5.04539687494056	5.60483225987648
PB.32841	PDZD2	10	1.35385321411796	1.24008271968095	1.57592357732931	2.55702786303701	-1.27404727598692	0.747912512463282	0.00723808983359513	-0.0411032531584272	0.348723216577774	0.889041490021197	1.50165196836433	0.966916876495059	2.34091145579117	1.15807834716391	0.219010843670838	-0.333954249026623	0.0586378843144972	2.61656457296551	0.997594080973547	0.125607122177623	-0.215801153881807	0.28254292066981	1.14141831356847	0.43570961154845	1.5578815516604	1.76486492099216	1.61030201398104	0.85493096387893	2.50494318397561	1.25077619512712	1.2459125554574	-0.890480965767274	0.20789641963811	1.38190180105451	-0.535755868786402	1.40707867767572
PB.32873	NA	10	1.35385321411796	1.47816163713984	0.739370205720561	2.76647744628253	1.1202965670182	0.00125080557163175	1.05273601299163	0.602370991029838	0.218160720918673	0.725084482511846	1.35618564525325	1.4102672817204	2.76702549174798	1.45174805243091	-0.390209838887532	0.661391145043224	0.0586378843144972	2.28118276527083	2.34207242436312	0.661046994016194	-0.215801153881807	-0.0510002937090675	1.39200371154581	-0.579879049500992	0.561318330033238	0.790703753231202	1.61030201398104	1.28926710633465	2.2291175822325	-0.144926795212094	0.833358783972101	0.368051127523892	0.137927661098571	1.19819281258788	-0.122962567819575	1.59554149045484
PB.32884	NA	10	-0.163393099091803	-0.237016520400573	-1.04519060356035	-1.44255235403084	-4.02527807300601	-0.77760905237239	-1.67555723441896	-0.426068704912771	-1.1614700811357	-4.02527807300601	-0.190676419008249	-0.731346584171385	-0.813121801864166	0.147637314223886	0.155517009308549	-2.11825877073096	-1.5835691073012	-0.932355082909276	-0.425762972494065	-1.49178537110342	-1.46879282033062	-0.128073091817836	-0.910034753227704	-0.157026164903771	-1.00997834744821	-0.981796673867375	-0.236647491514558	-1.39935847827631	-1.06694209263394	-0.765385350152917	-0.156748844862921	2.63398524329922	-2.1491032429496	0.740995104887997	-2.10288936150409	-0.69773570887415
PB.32972	NA	10	-0.898183430869889	-0.343817999365129	-0.356979869709647	-0.805282336320805	-0.76233844964451	-1.63319452267883	-1.67555723441896	-1.57964785371578	-0.843628554077693	-1.61405756126008	-1.3683775304145	-0.607277830462937	-1.50820453701517	-2.49269242921395	-1.27852572789152	-1.80274775210907	-0.858702677452619	-0.404885655175238	-0.425762972494065	-0.992370618326949	-1.11640684974072	-2.6273376638356	-2.59050762442277	-1.45317355721485	-1.58477576633884	-1.14965830616586	-0.53270989398441	-1.39935847827631	-0.439721976330582	-2.58388836970438	-0.731886343435701	-1.90898359538012	-2.1491032429496	-0.546652289546001	-1.786286872235	-1.43511642641764
PB.32974	MTMR3	10	4.99262802572593	5.24420126237729	5.11940025661065	5.36221033318938	4.52022446814548	4.47527569739084	4.41867020868217	4.32857425901777	4.32622977043645	4.54872214649564	5.06936047430675	5.20125576915032	5.54760373900139	5.21221235114057	4.43032346173277	4.5431698088688	4.31328634189323	5.23223287183969	4.92866739204134	4.16245075004095	3.95927860060732	4.19291250073081	5.09445580968583	4.50428453813562	4.87937807985266	5.13111097837696	4.78748170347773	5.00900525780879	5.10762086507415	4.7399361960553	4.91615387243188	4.20406499386331	4.74414230887982	5.22700786580885	4.06541028484704	4.91168324233044
PB.3314	NA	10	-0.262695551874763	-0.343817999365129	-1.04519060356035	0.36448274449125	-1.27404727598692	-1.41671037137323	-3.00784496608205	-1.57964785371578	-1.1614700811357	-1.12245929019122	0.803469976013178	0.384653868009101	0.525618883389304	-0.397877562102998	-1.46553215254954	-1.13435529903472	-1.5835691073012	-0.298460472816924	-0.127837030330649	-0.622087674502744	-2.63154563877813	-1.67814321381388	-0.774777654163817	-1.45317355721485	-1.58477576633884	-0.158966795993517	0.401735015423579	-1.61639037663698	-0.54521919810683	-1.05014430348275	-0.238051643580273	-2.94671633295718	-1.36033820942847	0.328683252055541	-1.30697062159915	-0.560175586644594
PB.33153	NA	10	-0.262695551874763	0.655385737647597	-0.812956518037466	-1.44255235403084	0.160488481824406	-1.41671037137323	-0.672120487581661	-0.95270469818463	-2.14120909310377	-0.46479500723861	0.265565268819877	0.123236736290123	-0.101882264424798	0.0429905548810342	-0.593377458052345	-0.815668173751752	0.268825496072848	-0.0194773500250717	-1.12076822458994	-1.95724558704389	-1.46879282033062	-0.387580038890567	-0.241251980292783	-2.22893724987665	-1.17735535597687	-0.695296598742874	0.00888184023389085	-0.0566158364108824	-0.341416348987504	-1.87743512765095	-0.415845217010509	-0.426044088839868	-3.10663630685561	0.137593377466431	-1.786286872235	-0.212131008244358
PB.33184	GFRA3	10	-1.06742933488442	0.125224969867652	-0.437367792359147	1.00186697024173	-0.385371525575365	-3.13788553603032	-1.18816554954706	-1.57964785371578	-0.993813965920314	-1.12245929019122	0.55944327249862	0.0497464965597131	1.01422601332983	-0.0698446440792137	-0.390209838887532	-1.80274775210907	-1.36548617710462	0.844882704913557	-0.801663497137529	-0.735274435795144	-2.63154563877813	-0.704233064616628	-1.05929695827928	-2.86391231599363	-1.84174532501758	-0.456373627891137	0.401735015423579	-1.04396688740017	0.388641538217621	-4.02527807300601	-0.989057705200386	-0.182987562931924	-1.00332256426033	-0.546652289546001	-2.50909430671406	-1.69835843874176
PB.33238	IGSF9	10	3.59202497631716	3.72903098512736	3.77922717544971	4.8567223738319	3.02845231847718	3.31873070620063	3.09659101407367	2.24807143610647	2.27929223614764	2.65423261029655	3.61860514838164	3.98700086419273	4.74557492179139	3.59394419537308	2.45253994277059	2.67070400976316	2.93162893203801	4.6462292486011	3.83129932306698	2.58342201281082	1.98540017845601	2.9437236390714	3.33689004896718	2.92229899572148	3.52153069168658	3.74517749378997	3.12461321768775	3.78395323180572	4.80898799339387	3.66750350350229	3.07342833283961	2.12551643729788	2.91695333164154	3.33405708656431	2.6127627005892	3.9351298737659
PB.33261	NA	10	-0.484505086182556	0.414522445924775	0.412417082198114	3.33253505924789	1.1202965670182	1.67487829480627	0.255504010614027	-1.57964785371578	-0.843628554077693	0.0788199565933336	-0.86175520533022	0.499508573858138	3.34249375856769	0.50363400195704	-0.130740748442451	-0.0554874176938325	-0.378492430678903	3.57473452003319	1.79766332467582	-0.517138617122021	-0.833418660948298	-1.1105214185877	1.10679817072773	-0.0397513936380897	0.331186268594056	0.592111072196591	1.27698305458715	0.163960504957574	3.37952468744466	-0.765385350152917	-0.513696446921205	-0.564880651125042	-2.54984575154135	0.86957640819744	0.197617330494208	0.372979703609158
PB.33276	NA	10	-2.0613318000382	-3.03552770813154	-2.40840192621313	-4.02527807300601	-2.07426611370942	-2.59250056324908	-4.02527807300601	-1.23238506458095	-2.54289563901634	-4.02527807300601	-4.02527807300601	-1.37343697878875	-4.02527807300601	-3.31950986761051	-4.02527807300601	-2.52266416717512	-1.5835691073012	-4.02527807300601	-2.512490092151	-3.17865552295781	-1.93606747803503	-3.1632230724368	-4.02527807300601	-4.02527807300601	-4.02527807300601	-1.81663872729787	-4.02527807300601	-1.04396688740017	-3.14045846191948	-4.02527807300601	-1.95437116945997	-4.02527807300601	-4.02527807300601	-1.06831369311728	-4.02527807300601	-1.69835843874176
PB.33277	NA	10	-0.163393099091803	-0.459162549003869	-0.812956518037466	0.926320359381504	-0.0867775212607615	-1.2285124290603	-0.534304937883374	-0.830875983587793	-0.707613929660562	-2.9688260923123	0.128913083171938	-0.387186037515547	0.664135082320094	0.688446143311745	-1.93306197340664	-1.32468984819187	-1.5835691073012	0.646001148216534	-0.127837030330649	-0.735274435795144	-0.833418660948298	-1.67814321381388	-0.774777654163817	0.85461809892674	-1.36673104154711	0.00992021163800204	-0.53270989398441	-0.224953641037094	0.601333024086001	-1.40528519184467	-0.513696446921205	-1.31165967960168	-0.0130945803854371	-0.546652289546001	-0.535755868786402	-0.560175586644594
PB.33337	ADRB3	10	-4.02527807300601	-4.02527807300601	-4.02527807300601	-1.91186545402146	-1.27404727598692	-4.02527807300601	-4.02527807300601	-4.02527807300601	-4.02527807300601	-4.02527807300601	-3.11112605883593	-4.02527807300601	-2.90025558606149	-1.9704071755461	-4.02527807300601	-4.02527807300601	-4.02527807300601	-1.10104476952203	-4.02527807300601	-4.02527807300601	-4.02527807300601	-4.02527807300601	-3.13643100743588	-4.02527807300601	-4.02527807300601	-0.981796673867375	-4.02527807300601	-3.12832470901377	-3.14045846191948	-4.02527807300601	-4.02527807300601	-2.94671633295718	-4.02527807300601	-4.02527807300601	-4.02527807300601	-4.02527807300601
PB.33396	GPR98	10	3.35299739145949	3.96545688002796	3.80129044797722	4.07183328696067	3.17625070287349	3.56763887058345	2.9516160600411	2.34174323562352	2.17755010791741	2.62351165560818	3.52640167674063	3.59980412021348	4.29078756965967	3.62146120808528	2.52969027412232	2.68340490330873	2.88984749822913	3.97027874383871	3.83705677718195	2.53542880251203	1.98540017845601	2.70907513488291	3.60219537960036	2.48692383957635	2.87774364285265	3.56707977188467	3.42877291176679	3.48289053568691	3.90519422603111	3.22257791897648	3.36943106475582	2.12551643729788	2.84192062121258	3.34146760183021	2.50073407291362	3.65335349285205
PB.33400	NA	10	-1.74183962742298	0.347453068576725	-0.139637333218128	-2.61191783483245	-0.385371525575365	0.00125080557163175	-0.994907001959376	-1.23238506458095	-1.82735128057879	-0.46479500723861	-0.0220501677044776	-0.867097507633971	-1.84158564763799	2.04632063683257	0.394271604903366	-1.54400730941002	-0.187481409969871	-1.29210313819498	-0.127837030330649	0.189025018689501	-1.11640684974072	1.01418478138159	-0.910034753227704	-1.18060049203902	-0.860016893371598	-2.13121959118751	-2.19182349042225	-0.138330862933182	-1.63773117608543	-1.87743512765095	0.192595410894706	2.35466842147354	-0.593162799282615	-0.00548818600802677	-1.11624041876283	0.0680553775621743
PB.3341	FGFR1OP_6	10	1.01535323455138	1.4464627839111	0.810714700678691	2.42602451149298	0.718781166523583	1.20518171751893	0.00723808983359513	0.602370991029838	-0.00292536221235422	0.836432642686542	0.611662582869368	1.04463493736317	2.11799121431183	0.99933618488178	0.50030053975656	0.247906850258847	0.332593109762082	2.38064738266071	1.26008704453175	0.308064501267521	1.11136833946718	1.01418478138159	1.36295954270649	0.660315297737781	-0.188856930141579	0.743559198065888	1.36780549623977	1.19231857039552	1.90791435329314	1.18543389404049	1.08808171183627	1.2936726842695	-0.0949800801894136	0.648431241900929	0.780780273717071	1.15071077991973
PB.33498	THBS4_4	10	-1.48043145774185	-0.584536657618951	-2.11602877181081	-1.44255235403084	-1.27404727598692	-1.63319452267883	-4.02527807300601	-1.57964785371578	-1.1614700811357	-1.9414074108428	-1.84327093280245	-2.16041091559724	-1.23758498927299	-1.42879528874932	-3.16450878603089	-4.02527807300601	-2.55375781672373	-1.10104476952203	-2.10673367777747	-1.14042843185667	-2.63154563877813	-3.1632230724368	-1.88555222451837	-4.02527807300601	-2.15462368711189	-3.09503443042413	-4.02527807300601	-1.61639037663698	-0.341416348987504	-4.02527807300601	-2.25926380169782	-4.02527807300601	-2.54984575154135	-3.14117995210316	-2.50909430671406	-1.69835843874176
PB.33524	DDHD2	10	3.52661311829961	4.17822028695988	3.82732856251599	4.27582662393049	3.45628162326168	3.25706001013116	2.7639503800871	3.49902334743557	3.14094288660753	2.40609446033853	3.73499949084297	3.85839534125824	4.07181872141706	4.11001942325946	2.90272438924849	3.2338548380237	3.50235493220699	3.75236975266796	4.14155125872915	3.57006852489947	3.0281987500776	3.4670557626258	3.738470225291	2.97898892301412	2.70799092143234	4.01705632147887	3.62565706256461	3.39121970178907	3.9926036801524	3.72611824760136	3.64923693719564	3.26630838660301	3.81905761513063	3.2964225537224	2.37926819738508	4.04163128079962
PB.33527	PLEKHA2	10	2.49681951740768	3.04176450287888	2.94080764705767	2.74465145284281	2.86376602876402	2.2185627753154	2.23774201398368	2.51260507536187	2.7500741869964	1.78388752771364	2.86508746273321	2.42290545617664	3.03301178945313	3.02872054252783	2.70624225044133	2.70847609308252	2.58406483166089	2.73406805785751	2.73639757877526	2.52317682093765	1.94851419180436	3.27835749397816	2.38949811626886	2.80176417898028	2.0873371488723	2.58794360240154	2.59571860461337	3.13712693529144	2.81311302814032	2.55018993358587	3.04793076121396	2.98451587812148	2.46711158763669	2.94401915537254	2.51522271033311	3.02530563003388
PB.33542	AIFM3	10	1.62783072507625	1.59841984688795	2.0587074637079	2.72249018335657	1.97611979959338	1.74394560835973	1.68113371029407	1.45805674778499	1.90787601821986	1.40475971444341	1.77786081206503	2.26950357597512	2.96762959422865	1.99113588405054	1.93357573546092	1.68455232798607	1.29697717858044	2.72147485145003	2.095396423485	1.67766502055084	0.215290790663082	2.37385547661393	2.08608005237853	2.15916210822833	0.934143761925673	1.94236665343081	2.10863778840112	2.30233580501494	2.5180967953443	1.48604479300131	2.13324386459312	1.21097254288175	1.33456162046943	1.61988775751079	1.65361148011187	2.17069796352254
PB.33635	MOB1A	10	4.52276385149634	4.85203821028507	4.85195131050962	4.63737990797275	5.25120600922808	4.72915420303687	4.18418717942873	4.86551270858681	5.07563869237843	4.29945992449222	4.75797284416892	4.85803115670248	4.51329706781344	5.26696258963908	5.27425264788175	5.04434687401044	4.85394369328426	4.92688844389267	5.5862935382259	5.22949207586088	5.16775376782218	6.04313033580059	5.03124623788112	4.69402460266424	4.66413483507718	4.74785497755343	5.32395708865785	5.28261263267833	4.8196513451487	4.6759565667932	5.71180234213172	7.10427941797933	4.45863542614623	5.27617199687133	4.67788048285961	5.31410435922373
PB.33675	GNA14	10	0.388108573152624	1.56928195591433	1.51314350456187	2.31192054845056	0.865390619701597	1.17214905106186	0.651865732538889	0.686396815442055	0.951986268820495	1.03625234913945	1.08781902917819	1.49576785307757	2.44065820334122	1.91904722150579	1.11518439829065	1.06235511284473	1.23157906634582	2.51806046623477	2.05644386869813	0.615607864748165	1.65995716480141	1.49732398087103	1.03496123598382	1.27255203834547	0.805357713836687	1.12091751377256	1.75192547273534	1.57216727086023	2.21303050293172	0.715506611071046	1.49266207215246	1.33331037800715	0.620829231146214	0.599822541499015	1.45750103609342	1.70876168703522
PB.33700	NIPBL	10	4.54862366130235	4.80281720227699	4.714543189481	5.44912477985966	4.24015337976684	4.62924874893993	4.08606875472534	4.02801968243759	3.88468719907217	4.39350249097856	4.88540176111991	4.92635143584468	5.03767025963405	4.69327056044311	3.80148504076298	3.99957473305052	3.99641476250072	5.2008229530866	4.92596864119858	3.79054317522558	3.40010963153891	3.9798792905707	4.78800179689809	3.96636615679189	4.63600691446436	4.74785497755343	4.40334107996283	4.5227810639243	5.18181925571256	4.51239798789881	4.93945185813669	3.86857557246488	3.81905761513063	4.74172712668855	3.80736377278537	4.70886443439157
PB.33715	FRMD3	10	3.01427101219656	2.97667650556854	3.07001026224726	3.56201450080176	2.59618071261198	2.68455341191418	2.60893975376389	1.63764702492982	2.32759330928069	2.44175090942543	3.08420232749804	3.27648398692938	3.4324747818653	2.92211346635348	2.16075816124002	1.70960375776865	2.08879479254955	3.39608596749845	3.4202541360654	2.02912456159345	1.74845469494068	2.24224225495474	2.75630530896615	2.2309425382576	2.68376965338064	3.16351494452194	2.59571860461337	3.01014290029983	3.32068543615981	2.52399783022459	3.44950890133283	1.58391463161249	1.80991567116211	2.65382561858068	1.89431699250534	2.72236748125888
PB.33755	NA	10	-2.0613318000382	-2.45399799848109	-4.02527807300601	0.762211422226855	-4.02527807300601	-3.13788553603032	-4.02527807300601	-2.03792429951773	-3.10152126846653	-2.36552669378526	-2.15604494938712	-3.11394596442957	-1.84158564763799	-4.02527807300601	-4.02527807300601	-3.08659467723748	-1.5835691073012	-0.0194773500250717	0.513465886798174	-4.02527807300601	-1.11640684974072	-2.23747930682481	0.397001885016714	-4.02527807300601	-4.02527807300601	-0.570894787241737	0.401735015423579	-1.87195335541013	0.205632600397976	-1.87743512765095	-3.17697922475394	-2.3364893418081	-4.02527807300601	-2.59701719920176	-4.02527807300601	-4.02527807300601
PB.33759	MAPK4	10	-0.369341701744978	0.0428304664943521	0.0492086971557682	0.474656254593701	0.718781166523583	-1.88799779031915	-1.18816554954706	-0.340418751277237	-0.993813965920314	-2.9688260923123	0.329325302485092	-0.0276891807448036	0.596538748836247	0.0962625536338645	-1.11300163286969	-1.54400730941002	-0.722856929609055	0.698350323655272	-0.95241107841944	-0.419309107365403	-1.46879282033062	-2.23747930682481	-0.241251980292783	-0.157026164903771	-1.17735535597687	0.161092371989682	-4.02527807300601	-0.635240000081751	-0.249384095996294	0.157273970940905	-0.731886343435701	-0.0752684151503901	-0.372865894529413	0.137593377466431	-0.420968802177346	-0.434597540857145
PB.33777	NA	10	1.80992211737063	1.47816163713984	1.03583269134098	1.69090663900629	0.371511297990095	1.52595519851088	1.00830944086677	1.13821311937783	0.86738311256436	0.781832536683299	1.8448393073637	1.81694663849454	2.16541613116413	0.788941903637628	1.21199071305675	0.940676102030957	0.976071271884508	2.09846273014398	1.0775888490211	1.76349776267688	1.4115824592449	1.33451191785051	1.30305592368361	1.02583112506042	1.44712548302671	1.22755798470964	1.53391081840747	1.49296532186167	1.23201486337839	0.517333178800938	1.46723921166183	0.206682154820821	1.05973805532871	2.14527361184419	0.780780273717071	1.37312789951704
PB.3394	INO80	10	2.86936081716	3.38053453153428	3.30434686375487	3.89488058490258	3.20407657381844	3.2090128985671	2.63839066554853	2.26183127688357	2.98905468749638	2.68431300505421	3.36083175752832	3.47902585155576	3.71341480993362	3.52276398962193	2.50442915212359	3.08863833217062	2.72141597716353	3.80106018321284	3.6403665890661	2.72921309754517	2.28075887088552	3.0437469272463	3.1708565339235	2.68734545815226	3.21003518175403	3.29195012318021	3.12461321768775	3.26976007264218	3.64833554385002	2.97439431135947	3.42990227268439	3.02138423492988	1.39580162492547	2.92441469858325	2.59922571159138	3.37323903645876
PB.33948	CDC45	10	-0.369341701744978	-0.721852075691258	0.317628771254413	0.36448274449125	-4.02527807300601	0.00125080557163175	-0.82450503774368	-1.57964785371578	-0.993813965920314	-0.927891037515723	-0.190676419008249	-1.37343697878875	0.451031691255746	-0.0123242007841169	-0.706806426932032	-1.80274775210907	-0.858702677452619	-0.404885655175238	-0.220474101940305	-0.858103095080806	-1.93606747803503	0.0917944251503683	-0.910034753227704	0.26384521413969	-1.84174532501758	-1.14965830616586	0.964166729172763	0.163960504957574	-0.0812561359898585	-0.527673271247158	0.192595410894706	0.0249636475527963	-1.57857879400281	-0.342868035088777	-0.947806523766554	-0.0194303493430096
PB.33973	ADAMTS12	10	-2.0613318000382	0.478611860879768	0.62526765440522	1.94170660128099	-1.27404727598692	0.274571411501478	-1.41137633640766	-0.426068704912771	-0.171708287242627	-0.338451073897179	0.710751551723975	0.752059541402384	1.76466697151759	0.94228804608612	-1.27852572789152	-0.235038322618685	-0.0188286227340378	1.58996079845952	1.45239361783391	-1.30543695719595	-1.93606747803503	-0.485606580657715	0.00422105125065545	-0.0397513936380897	0.0572461338911916	0.592111072196591	0.964166729172763	-0.415560599806932	1.84667134000157	0.715506611071046	0.664674044780409	0.118682116828745	-0.478813558715602	0.0678256618037927	-0.215622853183	0.887641795810382
PB.33996	GPX8	10	3.17469769692951	3.03111838709958	3.01820270755554	3.99995366420207	3.50183302948975	2.91166205189407	2.31272719784404	2.90341718111657	2.6897595114915	2.54371926341328	2.92822107094134	3.05024128755608	4.0146991274976	2.8998130474971	2.81297901668783	2.87274141758182	3.09682402565569	3.99664817134875	3.17865872708834	2.57157255613498	2.62264265323607	3.30058480939352	3.22835049679902	2.96502390779529	2.64665778509007	3.15453199565873	1.99924904873143	3.18830382162722	3.59966958527881	2.93517906915696	3.14732385174365	2.95940291402105	2.26859129740766	3.20188007144554	2.80190867617685	3.32077024455581
PB.34010	TMEM8B	10	-3.04921350345457	-4.02527807300601	-3.26907970279008	-0.186472916884892	-4.02527807300601	-4.02527807300601	-4.02527807300601	-2.03792429951773	-2.54289563901634	-4.02527807300601	-1.17903998223444	-2.55979322996104	-0.640068539704779	-4.02527807300601	-3.16450878603089	-2.52266416717512	-3.10951258515582	-0.404885655175238	-2.10673367777747	-2.26192674016649	-4.02527807300601	-3.1632230724368	-4.02527807300601	-4.02527807300601	-2.55470331591292	-2.53409424837197	-0.53270989398441	-2.18274636193304	-1.06694209263394	-1.40528519184467	-3.17697922475394	-1.57962594882486	-3.10663630685561	-1.42271120358433	-4.02527807300601	-1.69835843874176
PB.34027	NAALADL1	10	-2.47231854649776	-2.45399799848109	-1.17701950016945	0.474656254593701	-0.385371525575365	-0.912833444445792	-4.02527807300601	-1.57964785371578	-0.171708287242627	-1.34741993895295	-0.601824668174809	-0.731346584171385	0.451031691255746	-1.7664343187542	-1.11300163286969	-0.815668173751752	-2.15354896298575	0.476489926064915	-0.319470155884847	-1.95724558704389	-1.93606747803503	-1.46315701618796	-0.333326300358679	-0.157026164903771	-1.36673104154711	-1.33965480981824	-0.905642490557495	-0.415560599806932	0.551027011877455	-4.02527807300601	-1.13716529819319	-1.90898359538012	-1.8358206286284	-1.42271120358433	-1.786286872235	-2.02059799939093
PB.34043	CCDC158	10	-0.262695551874763	-1.04326300639236	-1.66513745151425	0.474656254593701	-0.385371525575365	-3.13788553603032	-2.41711793010833	-1.57964785371578	-1.56972225277592	-0.927891037515723	-0.381653391465148	-0.867097507633971	0.00626207254906429	-1.42879528874932	-2.62911156784874	-1.80274775210907	-1.5835691073012	-1.10104476952203	-1.31139998902808	-0.992370618326949	-2.63154563877813	-0.962011618802827	-1.41406449953427	-0.753727677755376	-2.15462368711189	-1.55852334555565	-1.40991150701219	-0.894484727255064	-1.23331066432926	-1.87743512765095	-0.618670502710664	-0.718514688369381	-1.17081486897998	-1.06831369311728	-1.30697062159915	-1.43511642641764
PB.34065	NA	10	2.90411673512389	3.22107039661495	3.29815373578429	3.75995209039831	1.76816715302684	3.59904719330258	2.38400677784486	1.61638332921128	2.58768287574192	2.45925401750964	3.27438434227276	3.2439042380338	4.05302901782827	3.15334639178031	2.39871458796968	2.55106497624512	2.61003011002257	3.62968472514522	3.36553459997253	2.4212245959541	2.15688462141939	2.2725447504689	3.20399023682197	2.6353874079171	2.85623120780783	3.10875860671813	3.56936063231671	3.09304750267497	3.78519654162957	3.0680079974814	3.37627662478305	2.3352768944869	2.20157312254432	3.0473257637952	2.15707397105908	3.00327859835725
PB.34071	JAK2	10	4.62005278064752	4.64419745681411	4.53131814384459	5.19925666063452	4.59569143715529	4.42708693093192	3.92212723034131	4.3799498231335	4.12684157901246	4.09631377272193	4.94003310376092	4.75197169073581	5.31767695683186	4.70831926598875	4.05739321665044	4.37328434007793	4.0400438814161	5.19172163748851	4.75708291101373	4.24683111380802	3.78193448706388	4.20867021307152	4.7659828078889	3.87969548230837	4.31969272530905	4.68996934102803	3.93876096754827	4.71244905895557	4.88710579761733	4.11629290711176	4.61709002917337	4.39410232148154	4.39631788319848	4.47823483329451	3.87070684357259	4.46475705115073
PB.34077	ZBTB33	10	-2.47231854649776	-2.45399799848109	-3.26907970279008	-4.02527807300601	-4.02527807300601	-3.13788553603032	-4.02527807300601	-4.02527807300601	-4.02527807300601	-4.02527807300601	-2.55595355537011	-2.16041091559724	-1.23758498927299	-1.9704071755461	-3.16450878603089	-4.02527807300601	-3.10951258515582	-3.0680849288316	-4.02527807300601	-3.17865552295781	-2.63154563877813	-4.02527807300601	-3.13643100743588	-4.02527807300601	-4.02527807300601	-2.53409424837197	-2.19182349042225	-3.12832470901377	-2.20169126096007	-4.02527807300601	-4.02527807300601	-2.94671633295718	-4.02527807300601	-4.02527807300601	-3.07655228808637	-4.02527807300601
PB.34093	SKAP2	10	-2.0613318000382	0.0428304664943521	-0.924405687497422	-1.91186545402146	-1.27404727598692	-2.59250056324908	-3.00784496608205	-2.33650784936835	-2.54289563901634	-2.9688260923123	-2.55595355537011	-3.11394596442957	-4.02527807300601	0.788941903637628	-3.16450878603089	-4.02527807300601	-3.10951258515582	-3.0680849288316	-1.79040302891742	-4.02527807300601	-4.02527807300601	-1.46315701618796	-1.88555222451837	-1.78952894386005	-4.02527807300601	-4.02527807300601	-0.53270989398441	-4.02527807300601	-1.63773117608543	-2.58388836970438	-0.415845217010509	2.63398524329922	-2.54984575154135	-0.66046536706937	-3.07655228808637	-3.02215633764176
PB.34201	SYNE2	10	4.85432601200541	4.91129304787988	5.02317904354609	6.51087476919355	4.50911384198851	5.08908686962834	4.5523200043534	4.06772767641578	4.45502090416465	4.20923894639195	4.88274794552742	5.27566617426973	6.56997357412341	4.96435593317386	4.72091159675286	4.72001107831312	4.43811639242576	6.65189286966526	4.49470367190105	4.58118385066247	4.0227580461135	5.39197807649746	4.54135791312854	4.61574187801377	4.55486763992814	4.98167613193363	4.82001467417643	5.17677785425169	6.27660132076359	4.68189156924078	4.70943175160516	4.1384516254159	4.48000257829039	5.13618817776035	4.10426328474362	5.03079546481016
PB.34219	SYT16	10	3.54140753854943	4.21631165241616	3.51124978260346	3.92430412169726	2.67782860572225	3.58656579703161	2.80348731597348	3.0690940636063	2.9688929871242	2.36953437548096	3.8910398369496	3.82574583034503	4.06558263826324	3.89009893581476	3.34831178900523	3.33391377785165	2.94188792532115	3.73367867318003	3.6403665890661	3.04418539357976	2.39483283489521	2.74193401641692	3.81015822345726	3.18579440690752	3.08614470932225	3.64611370425863	3.74905451551802	3.7615992752005	3.87483988673925	3.42013553768683	3.8095532123804	3.05733384363233	2.79722498999136	3.78362931523604	2.85982109383438	3.37323903645876
PB.34231	BRF1	10	1.59983484778089	0.539974892264847	1.23051857242504	2.05245049851582	-0.76233844964451	1.13834229358539	0.651865732538889	1.04579786841102	1.10762177952152	0.781832536683299	1.32524567566429	1.3193785614961	1.82498064081379	1.62488353310149	1.4154194654752	1.06235511284473	1.38983092272024	1.58996079845952	1.64848918686114	1.38448201563395	1.17661723856622	1.97375602341661	1.65420340236987	0.85461809892674	0.712634722457298	1.64170224031545	2.05497993622675	1.59763028822307	1.52046859687827	1.04513898397104	1.6364532653675	0.580602690442486	1.05973805532871	1.5448380407088	1.26517777359682	1.86349622379105
PB.3424	ITPKB	10	1.57128493416171	1.47816163713984	1.71258669044351	1.69090663900629	0.718781166523583	0.792066523642019	0.467254180386289	0.316215869840306	0.951986268820495	1.21173305360743	1.35618564525325	1.62788955250917	1.45688709229929	1.51179833721126	0.778373193870679	0.661391145043224	-0.0188286227340378	1.67078692238926	1.26008704453175	0.980712756272659	0.215290790663082	0.738346852939008	1.03496123598382	0.79271323140843	1.26320747334537	1.71685406148074	1.36780549623977	1.32018765459808	1.78271283537264	1.37320101518185	1.54220203348033	0.765822821139298	0.274628173302147	1.71424202002645	0.960928767647262	1.44024883119152
PB.34255	FGFR1OP_54	10	-0.609665162736394	-1.04326300639236	-0.709502900572618	-1.44255235403084	-1.27404727598692	-1.41671037137323	-2.41711793010833	0.206656752740084	-3.10152126846653	-2.36552669378526	-1.58637167467559	-1.37343697878875	-1.23758498927299	-1.7664343187542	-1.6804404882526	-2.11825877073096	-1.8405917705745	-0.932355082909276	-1.53111235544517	-1.49178537110342	-1.46879282033062	-2.6273376638356	-0.910034753227704	-0.753727677755376	-1.84174532501758	-0.570894787241737	-2.19182349042225	-0.75904706679885	0.0693077109019949	-1.87743512765095	-0.324211315842639	-1.08575479243025	-3.10663630685561	-0.66046536706937	-3.07655228808637	-2.02059799939093
PB.34368	HRC	10	-2.47231854649776	-4.02527807300601	-4.02527807300601	-1.08901272950864	-4.02527807300601	-2.59250056324908	-4.02527807300601	-4.02527807300601	-4.02527807300601	-4.02527807300601	-1.58637167467559	-2.16041091559724	-4.02527807300601	-3.31950986761051	-4.02527807300601	-4.02527807300601	-3.10951258515582	-1.51238265812761	-0.95241107841944	-4.02527807300601	2.3101340555596	-1.67814321381388	-2.59050762442277	-4.02527807300601	-2.55470331591292	-0.831446403144068	0.218639305970281	2.7624996573636	-2.20169126096007	-4.02527807300601	-1.70280652855482	-4.02527807300601	-2.1491032429496	-2.59701719920176	-3.07655228808637	-3.02215633764176
PB.34467	ZNF106	10	3.54140753854943	3.77441995767561	3.66354662701077	4.24506455342024	3.02845231847718	3.42069090685007	2.9863881084025	2.59100186366564	3.1499252469001	3.25468419114277	3.60578854926716	3.79234028838971	4.19119335413704	3.79663370251325	2.8026537618171	2.93779203179648	3.01172807670532	4.08777618912974	3.7664028156537	2.54757761061189	2.8396247627196	2.66406569191612	3.89883126425507	2.6353874079171	3.56195834345754	3.48346397445346	3.78245557936418	3.98547141677122	4.27809421239344	3.50292682645953	3.64923693719564	2.66538377184947	2.01899449548104	3.59810332177288	2.69142096528135	3.66040839919998
PB.34469	NENF	10	1.17566606485291	0.909013859210967	1.3550706384723	0.67258043510622	1.33685477875548	0.747912512463282	0.815511361477724	0.91257966611864	0.910304768780832	0.327804252812872	0.611662582869368	0.25985833527995	-0.101882264424798	1.10708067830836	0.735592461607895	0.314738769648748	1.16307507575085	0.0626930530782223	0.997594080973547	1.21202405220894	1.17661723856622	1.93638957337897	1.33331862580561	0.589262346835633	1.58429120029854	1.2614222475248	0.710186905715932	0.812066892113317	0.498903281985557	-0.323644270406744	1.80827930669662	2.58556775539174	0.137927661098571	1.0249275322516	0.518465960268116	1.5657915008776
PB.34480	MANBA	10	2.68178923055207	2.78722107382128	3.06272211583629	3.4177574211976	2.67782860572225	2.28186519358575	2.31272719784404	2.54672663568269	2.89602187424446	2.29351155443143	2.72987380622123	2.61348373180204	3.32171227886545	3.45809952478888	3.24533686033452	2.81619815673353	2.81368548908835	3.36403581689602	2.7728991252781	2.62986993206823	2.39483283489521	3.60442644031536	2.99271126263539	3.09894000019271	1.73333647848903	2.95168687978865	2.7723504934497	3.01014290029983	3.12823476205337	2.76670137353688	2.77500053317773	4.06971140637133	2.56367370518826	3.14372667009729	2.71671539511023	2.62475261316494
PB.34482	NA	10	1.85798914044286	1.56928195591433	2.13017707183527	3.05951997130721	2.09977277009489	1.87288809687063	0.915128637819439	1.65860186446722	1.60234732791963	1.47527621420796	1.60830892136111	1.65292160478971	3.22430313966399	1.60664089848825	1.97094101113553	1.52435750549656	1.50501309123419	3.48072031652281	2.42085980794187	1.48897110354515	1.04302805634602	1.79741475184985	2.18896009828679	1.94820771148897	1.41805496060441	2.04314850820505	2.39440431603322	2.10339384423513	3.20344381299177	1.43072591556861	2.30092307067974	1.44608025567566	1.30293837488235	0.949342010054553	0.827969810894445	1.53541509304219
PB.34487	ALMS1	10	2.73424042152889	3.23040739324016	3.01820270755554	3.95313954463195	1.69160902886182	2.87107058649534	2.29434310938536	1.22506319482542	2.01007123335914	2.0610862410583	2.8324534504889	2.97283288854114	3.82098703231074	3.22684896305876	2.17683731696337	2.06058859764914	1.68679624868819	3.94883058595687	3.38138167446294	1.46354970892403	0.816131045712705	1.99208247762932	2.97362445061192	1.59621521018871	2.50177855157541	2.96202110157774	2.21031376784091	3.1019717904855	4.11884851774825	2.47014240321258	2.90376595427814	2.0079668704613	1.91823929903864	2.97293521283401	1.65361148011187	3.46473966740293
PB.34510	JADE1	10	3.94344506712836	4.48168247350204	4.40733481342332	5.02007514515462	3.36062291527095	4.25241869836907	3.27594414977002	2.85884447701373	3.44817293639602	3.44240154247513	4.21177302174808	4.29990870510798	5.24227356988871	4.38884037720939	3.7805931194329	3.76279919853163	3.3565984105081	5.24108294645592	4.57613769475381	3.07808233728737	2.93699061767425	3.69111020996972	4.43024211292254	3.61040747068508	3.98010025806672	4.5044581640023	4.29178582508697	4.17922528975207	5.25435390917026	3.87860052861315	4.50911844561915	3.81358274632253	3.385500660517	4.05102522628155	3.32211371521493	4.33408645139298
PB.34511	WHSC1	10	3.43451159781319	3.78078907869423	3.81002213953618	3.85469180758173	3.58883571096284	3.36331308299105	3.00911243235892	3.00508787905682	3.14094288660753	2.97942129795577	3.2249525724924	3.71124763060978	3.97532301945236	3.73078050100656	2.8026537618171	3.25102070628233	2.82481505085585	4.09755515127436	3.88230749405535	3.30256389856887	2.75670559959918	3.18585675451819	3.61456985610809	3.49852081974236	2.80100342084289	3.5466257509307	2.98812521733606	3.81141723576579	4.15718845560178	3.34731759370092	3.27001763024801	2.60188813138813	2.67902449353004	3.4275460101375	3.09982439947696	3.84511809252184
PB.34531	BAZ1A	10	2.79723149315402	3.23040739324016	3.39418832934386	3.86484444409878	2.828446389523	2.35727662707223	2.63839066554853	2.47765690724922	2.56099390010864	2.38793022582502	2.75330788981386	3.21897732854062	3.92109187993107	3.57060550773747	3.11788164797139	2.70847609308252	2.61003011002257	4.03277392974981	3.72973442448474	2.83212069626739	2.47483359751272	3.1123685339178	3.26805857547617	3.18579440690752	2.93016183610443	3.23343331265723	3.17578702484793	3.25383260143126	3.42911127228163	2.76670137353688	3.47524334200216	2.6180259476618	2.48130821858084	3.03823402960634	2.69142096528135	2.93510477928363
PB.34540	KIAA0586	10	2.03568300111932	1.93175809156131	2.27595913744757	3.16188033568434	0.371511297990095	2.35727662707223	1.50047189054669	1.19669015600372	1.90787601821986	1.25245984302578	2.08540890242	2.52133920363741	3.41295839094055	2.41464016122972	1.4686364626204	2.19083247150829	1.68679624868819	3.46569696667669	2.7848639251099	1.74251355672337	1.29887803691519	2.21128960275391	2.13843694113258	2.2309425382576	1.95191706215296	2.22577094396969	2.05497993622675	2.40685981580853	3.29798696137962	2.02350938686377	2.67860615687771	1.12324192585408	1.53841117535897	1.88623940097871	1.75476148029796	2.59560499739514
PB.34553	NA	10	-2.0613318000382	-1.45743897712159	-1.48345648790819	-1.91186545402146	-2.07426611370942	-1.63319452267883	-3.00784496608205	-4.02527807300601	-2.14120909310377	-4.02527807300601	-3.11112605883593	-1.01696142137264	0.372377109730865	-1.9704071755461	-4.02527807300601	-1.80274775210907	-3.10951258515582	-0.644647177598895	-0.319470155884847	-3.17865552295781	-4.02527807300601	-3.1632230724368	-2.19539311339355	-2.22893724987665	-3.11020743713365	-2.13121959118751	-0.905642490557495	-1.39935847827631	-1.23331066432926	-4.02527807300601	-1.48866298721258	-2.94671633295718	-4.02527807300601	-3.14117995210316	-2.10288936150409	-0.560175586644594
PB.34575	TRIP11	10	3.25766901130767	4.31176449073663	4.03524020848107	4.77294329713567	3.17625070287349	3.93066512019085	2.70949039778882	2.55792347796574	2.78508859258142	3.02714719811424	3.88574807406904	3.87444713002273	4.74947044968338	3.76819206355443	2.72823070820065	3.38145574423716	2.84681986507925	4.64289401494194	3.97399657492058	2.3810551581156	2.09071621937925	3.01714831310324	3.97758600520475	2.59967911647847	3.64584867728095	3.73918135216014	3.42877291176679	4.06520900124414	4.529366181715	3.54260638671484	4.13829363676672	3.17108087669706	2.26859129740766	3.72250846849807	2.75384446395631	3.66040839919998
PB.34584	LGMN	10	4.95720824794701	5.24189484795135	5.11940025661065	5.09098327798963	4.73572430683593	5.12621118292617	4.60174831360234	4.75796462989582	5.00808837737727	4.6474601798483	4.92978538484873	5.10929634762177	5.17434908115578	5.13794065046207	5.15756453971019	5.01450161770847	4.81819265191156	4.94866283479335	5.15526020326649	4.94030075741334	4.61769814221923	5.66897016194025	4.97716888733008	5.00847571696999	4.39622001034895	5.07270415476729	4.96525448696235	5.36462119258407	5.15680734853994	4.81746468288218	5.24826313233603	5.88250677602955	4.58233447298005	4.94997561733838	4.86201843751337	5.32746283100542
PB.34585	OIP5	10	-0.746723845616904	-1.71978453034654	-1.32211711352872	-0.364785494602586	-0.76233844964451	-1.41671037137323	-1.18816554954706	-1.57964785371578	-1.1614700811357	-1.34741993895295	-0.86175520533022	-2.55979322996104	-1.50820453701517	-0.727473193614154	-0.488220213230169	-1.54400730941002	-1.5835691073012	-0.404885655175238	-0.801663497137529	-0.241551419865856	-1.11640684974072	0.0221630326634179	-1.05929695827928	-0.753727677755376	-1.36673104154711	-0.831446403144068	-0.53270989398441	-0.415560599806932	-0.439721976330582	-1.87743512765095	0.192595410894706	-0.718514688369381	-1.17081486897998	-0.66046536706937	-0.79699742609573	-2.02059799939093
PB.34647	SYNE1	10	-0.609665162736394	0.655385737647597	-0.612974001716893	0.57700985324499	-0.385371525575365	-1.2285124290603	-1.18816554954706	-2.71345807554012	-1.56972225277592	-1.9414074108428	-0.601824668174809	0.323605058929989	1.60183342142306	0.197245339355198	-0.964528956086073	-1.32468984819187	-2.55375781672373	0.476489926064915	-0.665188023923136	-1.95724558704389	-4.02527807300601	-0.962011618802827	0.147362638572457	-2.86391231599363	-0.600050374157388	-0.158966795993517	-0.905642490557495	-0.521223006162376	0.498903281985557	-1.40528519184467	-0.854749251349627	-1.31165967960168	-2.1491032429496	0.648431241900929	-2.10288936150409	0.0680553775621743
PB.34650	SYNE1	10	5.62867886713611	6.04163120203119	5.83872994488887	6.69000093166142	4.67736625566725	5.82368203622781	4.64953910328762	3.75395156956655	4.50488267845172	4.97705907560779	5.53252332669057	5.82518701212287	6.61976966853803	5.97986645006606	4.59493837354914	4.5431698088688	4.3902220622764	6.46150510793468	5.80328482448854	3.95918824492383	3.38638453035826	4.56143553122431	5.78502944737846	4.36765397544548	5.71562123736294	5.80192008796026	5.21808414905147	5.66180645099365	6.54266700907701	5.51045558067601	5.80607411030607	4.32696566522177	4.24644562875684	5.44562804761088	4.25862438111734	5.6139460166759
PB.34652	NA	10	3.04574145495543	3.39721188813994	3.36485844395799	4.9067166158096	1.97611979959338	2.98957149776678	2.41836799341291	0.686396815442055	2.43437870786406	2.23374436014402	2.12187447365912	3.29250205130712	4.91816443063786	2.53528269027347	1.9145238127	2.19083247150829	2.246091645502	4.22792563582051	3.9529410285119	1.35713291900599	0.895794780048649	2.84635399260611	2.83244079288955	1.94820771148897	2.59564189704518	3.0710646256089	3.27299126841405	3.56908285769015	4.58355154207411	3.10381635649639	3.96748714857986	1.40946104864723	0.20789641963811	3.11806783044244	1.6002464309389	3.24770478671457
PB.34656	SHPRH	10	3.66814361706349	3.46205779860876	3.99368846573811	4.22943399633113	3.14787756998588	3.6175691274778	2.86706574556352	2.90341718111657	3.41874639022325	3.21402103854491	3.38353626417484	3.75236365314991	4.48553843780194	3.6923729061993	3.18301630402953	3.47938444715845	3.09682402565569	4.0580351932151	3.83129932306698	3.16739020344514	2.95569938100469	3.45389377968172	3.81552791318506	3.32350742985664	2.93016183610443	3.57383384032319	3.56936063231671	3.79500165071605	4.2189075342117	3.34731759370092	3.67167001644472	2.94668057876104	3.29194993952106	3.5604955214472	3.1377735037516	4.13575493027927
PB.34664	ZBTB24	10	2.11694413725154	1.97683586370707	2.08772153514707	3.22629626050114	1.84086654786086	1.93328034072435	1.65255112233601	1.22506319482542	1.54902142871158	1.47527621420796	2.06682455041937	2.09782818175013	3.16720298139876	1.90418692941437	1.64080786190972	1.6590581984583	1.53242701575185	3.48817372931531	2.84324326868244	1.41132228763449	1.23904237013702	1.54775267472041	1.95597613236559	1.66693479247086	1.68534546979567	2.15547102070725	2.05497993622675	2.15575973533355	3.25934406065368	1.73469070914907	2.3711414695658	1.95812731856721	1.83224084900745	2.12823691022233	1.73013103692299	2.11015276778424
PB.34744	TNIK	10	4.40231857134038	4.3550900535256	4.413077447287	5.9368622285142	4.00730514565881	3.80161818832304	3.84211980550226	3.49320247740801	3.87388508730849	3.79234872001157	4.45983588503587	4.76351018898433	5.97608772989335	4.45406278397332	3.38337711147364	3.5642355657134	3.91022115014565	6.03253652039919	4.51997808367811	3.52776705778491	3.35853628362682	3.81466590933546	4.50193524084943	3.93805054528829	4.08554811974556	4.461400609062	4.45604234133266	4.3686200971232	5.75836694817939	4.34295817991104	4.48081394751909	3.03346724564105	3.73860719711107	4.32965735713868	3.33033070692643	4.41139317051603
PB.34769	SPTB	10	2.99290274760471	2.59821269160466	2.57129524870178	3.45855221777267	1.69160902886182	2.58767292626843	0.467254180386289	1.13821311937783	1.31350814553281	0.24948870068282	2.97880076730152	2.63876480182233	3.04574003244923	2.3612344382914	1.44227332846631	1.0229248249981	1.50501309123419	3.05834618550035	2.60759079344447	1.51395229912201	1.74845469494068	1.15096081698968	2.88446388414759	1.94820771148897	1.86841545293388	2.69094114976571	1.88088066929364	2.79588143230017	2.42339892295118	2.13153841924296	2.65628150856888	1.67928300723508	0.899821659575603	2.17875508416328	1.39619844286009	2.24766437417745
PB.34770	STARD9	10	-0.609665162736394	0.478611860879768	-0.812956518037466	0.36448274449125	-0.76233844964451	-3.13788553603032	-4.02527807300601	-1.79066545760591	-3.10152126846653	-2.9688260923123	-1.17903998223444	-1.18421690097003	0.106862148350642	-1.035931568961	-3.16450878603089	-1.80274775210907	-1.176081686463	1.0196397309619	1.2253876667973	-4.02527807300601	-2.63154563877813	-2.23747930682481	0.147362638572457	-1.45317355721485	-1.84174532501758	0.161092371989682	0.842758612472083	-0.635240000081751	0.388641538217621	-1.87743512765095	0.129168389729376	0.877286105528986	-2.1491032429496	-1.89354306868841	-2.10288936150409	-0.212131008244358
PB.3479	NA	10	0.452142038507014	-0.0445562646273253	0.775483426364654	1.14203701233848	-0.385371525575365	0.606712886305716	0.00723808983359513	0.803916270662717	-0.171708287242627	-0.927891037515723	1.0121304891865	0.60588998255395	1.60183342142306	-1.035931568961	1.4686364626204	-0.815668173751752	-1.176081686463	1.17549682538822	0.192673137662271	0.615607864748165	-0.215801153881807	0.694255389426949	0.338523929844968	0.26384521413969	0.934143761925673	-0.0720533878477148	1.53391081840747	0.57626959063747	0.498903281985557	-1.05014430348275	0.523808809146841	2.12551643729788	-2.54984575154135	-0.342868035088777	-0.660471543515655	-0.319080416892263
PB.34790	PCNT	10	3.69485674694238	4.289603818644	3.55865026229196	5.25821435983599	2.36922297989584	3.71252663316872	2.593985733871	2.13299629529141	2.72625004288393	2.82596996186543	3.6439017425532	4.12310089030382	5.21998552639185	4.24587818491888	2.89302396353433	2.93779203179648	2.82481505085585	5.33501071217192	4.2360909476298	2.59517493727313	2.39483283489521	2.59380383059068	3.64504950153967	2.65291549876695	3.50779907684091	4.12216351296246	2.92969673771549	3.60719113665155	5.22857952870272	3.66750350350229	3.57382246326036	2.6180259476618	2.18432058138916	3.71682145237354	2.37926819738508	3.98655899136009
PB.3481	VEGFA	10	4.90953783975536	5.1039329146981	4.62088357722425	4.74022786017483	4.81906059387678	3.99818848374268	4.14368444334178	4.31543932616569	4.16278560445805	4.77174156681061	4.54622359075799	4.52335612257683	4.15640651758829	5.08950101787785	4.70990334099999	3.78653893256096	4.57952560086429	4.56397520681028	4.57613769475381	4.11016657476199	4.35421068873438	4.6390790212527	4.3249883159133	3.99413670180641	4.48999793754304	4.98421338949115	3.95349901148223	4.16226019084798	4.85636437224008	4.45116622468364	4.36169281247047	5.55802943336866	4.20427374793784	4.51801914102444	3.43309920052788	4.60299468169514
PB.3485	FEZ2	10	4.24852874713947	4.67529760417366	4.27168616309008	5.10817883599131	3.89228699484621	4.41654797339148	3.66026130445824	3.39672528608542	3.44817293639602	3.85319498328521	4.48455041073769	4.37704863434549	4.74947044968338	4.38081177639403	3.2903718531514	3.42748088460103	3.49540645595396	4.84798096241808	4.55882150209235	3.35880200258879	3.01041259713882	3.44726748287036	4.5478248836021	3.27904784526639	4.13104424742097	4.40570612422836	4.079775032613	4.24112470725226	4.8196513451487	3.81521361583432	4.36169281247047	3.33625914844069	3.67209036891079	4.62815815809344	2.65262783987442	4.00330253460381
PB.34858	COL10A1	10	-2.47231854649776	-1.45743897712159	-2.40840192621313	-1.08901272950864	-2.07426611370942	-2.19766656711941	-0.82450503774368	-1.57964785371578	-4.02527807300601	-1.34741993895295	1.19439017568172	-2.16041091559724	-1.84158564763799	0.336588545377728	-1.93306197340664	-1.32468984819187	0.851004781483894	-2.08997427799699	-2.10673367777747	-1.95724558704389	-1.93606747803503	-1.93087236867959	0.507293819017264	-4.02527807300601	-4.02527807300601	-1.55852334555565	0.5641887827384	1.57216727086023	-0.54521919810683	-2.58388836970438	-1.95437116945997	-0.718514688369381	-2.1491032429496	-0.164338302658787	-1.11624041876283	-4.02527807300601
PB.34894	MEIS2	10	6.88864488781625	6.80121791148253	6.80339134308999	7.42204669765645	6.37157768796918	6.61738742439811	6.18925956498806	5.96733076177531	6.49668148712873	6.62846022714113	6.87516308859139	6.99684272297814	7.54001057534892	6.93415502093303	6.27217229354606	6.53857027711206	6.34031092465221	7.42892581282241	7.13948350905444	6.25170504143874	6.06678641850952	6.61143650765607	6.856336365903	6.51219807797186	6.33397753250318	7.00040171129219	6.58664635085712	7.02816385485504	7.33992482574355	6.52111698606306	6.89917400877348	6.17340962947851	6.09960509342389	6.78479985374973	6.16269181778029	7.04435083064065
PB.34931	KDM1A	10	5.67301871920245	5.75668888440931	5.92063188768125	6.19201479675234	5.03585248671567	5.66207149741929	5.43559497591035	5.41524057757109	5.71297200491304	5.52413807404913	5.7091802014586	5.83752208561019	6.31130447997235	5.8511578603316	5.81737271188043	5.80223994430143	5.57107733428826	6.32977024585375	6.0500325826516	5.47028185124318	5.27964233352119	5.89882403882098	5.85840212735161	5.70497094540354	5.55298161616458	5.81052376492535	5.7981762945727	5.90683409310991	6.24431575260686	5.33701731278181	5.78693570285089	5.59110602555245	5.81714272523697	5.51772059004386	5.44596500923401	5.99217988253581
PB.34977	DCDC2B	10	-4.02527807300601	-2.04067996263597	-2.11602877181081	-2.61191783483245	-4.02527807300601	-3.13788553603032	-4.02527807300601	-1.79066545760591	-4.02527807300601	-2.9688260923123	-4.02527807300601	-4.02527807300601	-2.27591590020952	-2.84766267025279	-2.62911156784874	-2.52266416717512	-4.02527807300601	-1.77246419105305	-3.07906764517148	-2.64866975372966	-4.02527807300601	-3.1632230724368	-3.13643100743588	-4.02527807300601	-4.02527807300601	-2.13121959118751	-2.19182349042225	-4.02527807300601	-1.89232789046939	-4.02527807300601	-1.70280652855482	-2.94671633295718	-4.02527807300601	-4.02527807300601	-4.02527807300601	-2.43615475774793
PB.35031	ORC3	10	1.13722680104902	1.73588570825331	1.33100563372308	1.38713784817134	-4.02527807300601	1.23747495040149	0.094827013683344	1.01362872736073	1.070258464742	0.725084482511846	0.84768634210976	1.43933413991528	1.56693909582617	1.38908928592426	0.899592868588225	0.807781289650346	1.12756336176481	1.50433628307616	1.45239361783391	1.30082842728488	0.334447645733531	1.36295542951473	0.795118620204366	1.12963476040104	0.759741011185407	0.790703753231202	1.75192547273534	0.97637376809515	0.950866211198201	1.18543389404049	1.18483621788384	0.929946328314754	0.568595817132925	1.26206392192454	1.15846057428	0.980764167152319
PB.35036	ZNF292	10	4.74033752884657	4.88492911273327	5.05290909526924	5.41843531945963	4.50911384198851	4.6016028118045	4.12299852918445	3.92368776257545	4.13138386225832	4.20923894639195	4.92463409873333	4.9004558655777	5.38182478190726	4.85462560075351	4.0088168255802	4.35752093398341	4.34455466591762	5.35756731190845	5.13437069006838	4.10195198164767	3.53062416602553	4.19686809369286	4.99620917182101	4.02811463914285	4.78291067816433	4.96892247551977	4.73726392613891	4.80825830892785	5.28353243050113	4.7285125954097	4.98046296522174	3.888669204774	3.87389386205506	4.675836911167	3.86506193912287	4.8787910666853
PB.35062	ID2	10	5.89083725721056	5.96259805522362	5.42385291039821	6.00729725795241	6.4665360825949	5.54599645214642	5.15142644215896	5.77922970316235	6.46284133812131	5.85356191316595	5.31551899964041	5.61037610445495	6.11089163051296	6.00620038436861	5.83267691350554	5.88153735637333	6.58494952498938	6.40060091819744	6.36298998827065	6.08563313352077	6.39102986177	6.42673134980069	5.58575594301873	6.09788410430122	5.2323604787496	6.03269063821931	5.86596022103862	5.9093781706973	6.38647252625054	5.54668270244636	6.43831192556651	5.93658963321428	5.62272226901931	6.16760566740716	5.82604279312276	6.1757102018806
PB.3508	NA	10	-0.746723845616904	0.0428304664943521	-1.17701950016945	-0.186472916884892	-4.02527807300601	-1.41671037137323	-3.00784496608205	-0.95270469818463	-2.14120909310377	-2.36552669378526	-2.15604494938712	-1.37343697878875	-1.23758498927299	0.0962625536338645	-1.93306197340664	-2.11825877073096	-1.176081686463	-0.106612035061281	-0.319470155884847	-1.49178537110342	-2.63154563877813	-1.67814321381388	-1.05929695827928	-1.18060049203902	-2.15462368711189	-0.981796673867375	-0.236647491514558	-1.04396688740017	-1.06694209263394	-0.323644270406744	-0.079784446604659	-1.08575479243025	-1.57857879400281	-0.546652289546001	-2.50909430671406	-0.212131008244358
PB.35136	TDRD9	10	-1.74183962742298	-2.45399799848109	-2.77548810320434	-1.44255235403084	-4.02527807300601	-4.02527807300601	-4.02527807300601	-1.57964785371578	-2.14120909310377	-2.9688260923123	-2.55595355537011	-2.16041091559724	-2.90025558606149	-1.7664343187542	-2.62911156784874	-2.11825877073096	-3.10951258515582	-2.08997427799699	-1.12076822458994	-4.02527807300601	-2.63154563877813	-2.6273376638356	-3.13643100743588	-0.951433149370924	-2.55470331591292	-2.53409424837197	-0.905642490557495	-4.02527807300601	-1.89232789046939	-4.02527807300601	-2.64634839345776	-1.57962594882486	-2.54984575154135	-3.14117995210316	-3.07655228808637	-1.69835843874176
PB.35179	KIF26A	10	1.28519610971636	1.88522628636392	1.46971910792383	2.12182233728008	-0.0867775212607615	2.01006133445171	-0.672120487581661	-0.0411032531584272	0.777507846767877	0.402086512308989	1.8448393073637	1.38060273311195	1.99212434611145	1.97700344481416	0.550529142994184	-0.0554874176938325	0.562735811797125	1.56198016543778	1.39109610472929	0.661046994016194	0.971288827862259	0.940605209674395	1.60543775272966	0.514527932003565	1.47562178169268	1.32685551401865	1.27698305458715	1.87256259713614	1.46720818365901	0.805239690405358	1.82838704505156	-0.182987562931924	0.20789641963811	1.82411836625416	-0.314645418986273	1.33835886700313
PB.35196	PGF	10	0.513453778063445	0.277113039438783	-1.87303947777195	1.49565774153111	0.718781166523583	-0.434581760569946	-0.292816930195652	0.418039022047677	-0.468899449158627	-1.34741993895295	0.84768634210976	0.0497464965597131	0.372377109730865	-0.326032360050597	1.95237933829482	-0.679344991882786	-0.598708984083548	0.535234668244944	1.42207038940908	-0.735274435795144	0.085399111486173	-0.962011618802827	1.72439391738895	-0.424744719587072	1.47562178169268	0.0874854500900419	0.218639305970281	-0.138330862933182	1.62143056092783	-1.87743512765095	0.664674044780409	3.35563756551018	-0.372865894529413	-0.784032009994376	-1.11624041876283	-0.212131008244358
PB.35213	NPC2	10	4.70134638582551	5.08089085533777	4.83921128571992	4.63737990797275	5.32275425945861	5.17078973930473	4.97509578976569	4.82437814009232	4.82673041818926	4.8600434653371	4.79796056686454	4.6248958790866	4.64460268087712	5.30281367665732	5.52878480504175	4.70139903365345	4.98622053149133	4.94866283479335	4.83395355468362	5.11985558109307	4.89474731763567	6.1662585173067	4.84687646074389	4.88782877623982	4.984744391636	4.84318294521884	5.34087113047916	5.12955378758388	4.85377277187496	4.72276669450622	5.10519816787365	7.43947855201323	4.57903781101688	5.49131447572674	4.85918169703014	4.99217385219836
PB.35242	RPS6KL1	10	4.64080964697628	4.52025802409346	4.78266625768325	4.44777835129422	3.87508089218357	4.10706229881751	3.5327558263558	3.72940274182044	4.22785816445156	3.85979995236372	4.55291621485441	4.43592198908348	4.9042536900929	4.8700025046061	4.61867596272679	4.53968158856486	3.69054993895101	4.76757259190235	5.06492546216903	4.39201816388918	3.96851989977794	4.0602424479855	4.92843888942736	4.24588602091289	4.41473396170636	4.5462678107777	4.84394183196702	4.60040577287168	4.35341222742939	3.96874646330468	5.4676540533107	4.54098935406497	3.94732312068481	4.4815924180965	4.13742197256197	4.22886569944279
PB.35317	AKT1	10	5.08892425029719	5.33572333210161	5.54648310665967	5.86027609083915	4.65737693128818	5.40027874594621	4.53284889265839	4.85873787938029	5.01301970547927	4.81656798873823	5.31944935173402	5.55667371917446	6.01220432260414	5.50962620233482	5.23639566569621	5.42507742951558	4.90988687798423	5.77815781600615	5.5862935382259	5.05325008195939	4.77871026769065	5.66469222414124	5.30379750156197	5.16020352379166	5.23444641656349	5.12192333200848	5.02926150103953	5.69609902384381	5.7261401163505	5.05091908337844	5.68861505091263	5.30744604835195	5.09513843344813	5.21697074437903	4.86767523965198	5.28701051543066
PB.35319	ADSSL1	10	-1.48043145774185	-2.04067996263597	-1.32211711352872	0.474656254593701	-4.02527807300601	-2.59250056324908	-2.41711793010833	-1.57964785371578	-0.583324971877514	-4.02527807300601	-0.283007134146699	-0.387186037515547	-0.485567712393682	-2.20804300071812	-1.27852572789152	-2.11825877073096	-1.8405917705745	-2.08997427799699	0.262792226166212	-1.30543695719595	1.65995716480141	0.553269110910642	-0.241251980292783	-1.18060049203902	-0.281196703646168	-1.14965830616586	0.842758612472083	2.59561073209327	-1.42139603426497	-2.58388836970438	-0.00671880663610087	-0.718514688369381	-0.593162799282615	-2.59701719920176	-1.5268138233176	-1.01981946103048
PB.35322	DNAJC17	10	2.23084927460332	2.2763363883268	2.37343337193066	3.47189810505156	2.36922297989584	2.152354803235	2.27572172765857	1.87100676450048	2.04900497532325	2.27386298851441	2.59370524861037	2.31726066048645	3.22430313966399	2.35031189127137	2.57892308730226	2.07993035436162	2.46106594612652	3.28064975873861	2.56659421879029	1.86407095252344	2.220150866119	2.51994412014468	1.89641298392187	2.59967911647847	1.9314903662365	2.46253918431464	2.43697729871068	2.1896433129658	3.32068543615981	1.68827214296903	2.96861734371469	2.60188813138813	2.03832785498633	2.39360421779191	2.11963577227801	2.37320199176277
PB.35327	cyp1c1	10	-0.746723845616904	0.277113039438783	-0.437367792359147	-1.91186545402146	-4.02527807300601	-0.912833444445792	-1.67555723441896	-0.0411032531584272	0.348723216577774	-1.61405756126008	-0.103901005717878	0.656276703983874	-0.813121801864166	0.245204113172829	0.50030053975656	-0.966229937330424	0.268825496072848	-2.08997427799699	1.29397140486107	-0.083312652409916	-1.11640684974072	-0.0510002937090675	1.30305592368361	0.43570961154845	-1.17735535597687	-0.350278406891613	1.36780549623977	0.524105582747418	-0.439721976330582	-0.765385350152917	-0.156748844862921	0.929946328314754	-0.372865894529413	-0.546652289546001	0.0462135910733973	0.228558593195625
PB.35338	ZFYVE19	10	2.90411673512389	2.82469111945261	3.09165636387739	3.31782872796415	2.09977277009489	2.28186519358575	2.40128968247575	2.04023526667132	2.54746195078447	2.45925401750964	2.78776040143346	2.86983905739341	3.59717069261274	2.50605460938443	3.00533408633744	2.90563333231191	2.54421909645069	3.43517262908152	3.36553459997253	2.65254489179316	2.39483283489521	2.85639205416337	2.60327698051719	2.73749712878525	2.82334887025905	3.02251852964775	3.34182421387727	3.03831044488844	3.44985179822788	2.81070091709693	3.14732385174365	2.6180259476618	2.28487045216553	2.66568190227918	2.42602445352168	3.07894531434733
PB.35370	COL12A1	10	2.13656386056575	2.88505648035628	2.07328743602631	3.21045990671724	0.718781166523583	1.29997055714875	0.651865732538889	1.22506319482542	1.60234732791963	0.666012535993788	2.0095904292965	2.3785728917673	2.14189853560014	2.25982032589871	1.61743458748254	1.75843820801978	1.84821618647641	2.92190590128289	2.63428860771892	1.0844174337673	0.816131045712705	1.77642149823288	2.71092456948729	1.31720918232149	1.35809528094535	2.08156924846048	2.35053673300819	2.69332552676004	2.40934858842502	1.48604479300131	2.11698786605561	1.61640962171031	0.981994477611802	2.54249195792343	0.827969810894445	2.06832997710709
PB.35372	ERICH1	10	2.26690319236534	2.4779364725707	2.49753863403272	2.63027545944319	0.865390619701597	1.97218156795809	1.62339079238388	1.94109763387705	1.65377221588455	1.66823917279791	2.3074566910215	2.50768178934944	2.44065820334122	2.29442320500253	1.81529698672523	1.89574358967037	1.63715274425977	2.77120125958993	2.17028163982239	1.69960667779376	1.29887803691519	2.45536765810697	2.41801809562119	1.89027038142193	2.32513407400614	2.37243927534076	2.55764054745247	1.97326608656739	2.46474710915807	2.19931038249094	1.94348111040933	2.44789900447888	1.71699100467248	2.52957405513651	1.87197518554944	2.15079722198295
PB.35424	INSM1	10	-1.48043145774185	-1.71978453034654	-2.40840192621313	-2.61191783483245	-4.02527807300601	-4.02527807300601	-4.02527807300601	-2.33650784936835	-1.82735128057879	-2.36552669378526	-1.58637167467559	-3.11394596442957	-2.90025558606149	-1.9704071755461	-3.16450878603089	-4.02527807300601	-1.8405917705745	-1.10104476952203	-2.512490092151	-2.64866975372966	-1.93606747803503	-1.93087236867959	-2.59050762442277	-1.45317355721485	-2.55470331591292	-4.02527807300601	-0.53270989398441	-2.18274636193304	-1.63773117608543	-2.58388836970438	-0.989057705200386	-2.94671633295718	-4.02527807300601	-2.59701719920176	-4.02527807300601	-3.02215633764176
PB.35425	RALGAPA2	10	3.85146176149967	4.25799563307613	4.14972853926845	4.68399748650598	3.23137589516383	3.41364224001605	3.14868845590572	2.8314245088898	2.72625004288393	3.05043085649861	4.15131557088458	4.25973476393759	4.73775216747247	4.51890442544584	3.03209677841007	2.88378892132224	3.30983654438535	4.53548096988904	4.00501468964277	2.89051661760272	2.15688462141939	2.70907513488291	4.1145781337099	2.80176417898028	3.68907797063525	3.78646686175139	4.11952485042824	3.99028586238133	4.42847994039034	3.60640609871539	4.17408948113085	3.14903763132847	2.84192062121258	4.06003695791836	2.39502258653603	4.05239788496608
PB.35427	KIZ	10	2.57079427027564	2.25819231950395	1.55529895043703	3.04173090299366	1.33685477875548	1.47269028011653	1.25640604229646	1.99151783750822	1.86488095493507	1.12665910979713	2.24270062599396	2.1515091561807	2.92692901783096	2.21235301960056	1.9145238127	1.40673915466326	1.66218801664665	2.70877075093097	2.46614634158835	1.69960667779376	1.91066032543524	1.49732398087103	2.23777363728881	1.44344122903747	1.44712548302671	1.89999634951098	2.10863778840112	2.01165836282135	2.97449714837725	1.37320101518185	1.65908444876153	2.16997942529804	1.64314597364228	2.55529521944645	1.75476148029796	2.06832997710709
PB.35595	NA	10	4.64080964697628	4.79339834433988	4.62088357722425	4.87190339134798	3.56757196241296	4.41654797339148	3.97502729471673	3.83442476101709	4.13138386225832	3.89237868681159	4.38304572775572	4.52674563354086	5.015195254426	4.67149640372132	4.22913828259322	4.12591335473147	3.8891693649796	4.79787847184802	4.50558982514738	3.86038409997972	3.66174454837958	4.17698077372483	4.76042514718651	4.05473232683962	4.37746537947087	4.7656624340207	4.64947635454517	4.49933080259577	4.83287064702837	4.38721998996378	4.68482808597548	3.65055984079218	4.24644562875684	4.6640641300629	3.90961457515596	4.49269426103875
PB.35688	MYT1L	10	1.85798914044286	3.12421819989113	2.23763873469282	3.98140990402024	1.43405014626182	2.8293038996829	1.62339079238388	1.13821311937783	1.28117007548485	2.25394312276084	2.27544195392629	2.79310248415463	3.89319218473977	2.8541506580244	1.64080786190972	1.91740908498794	1.5593297230382	3.99664817134875	3.17865872708834	1.11739273323869	0.546766492014098	1.21477474076037	2.7894279729171	1.31720918232149	2.43078578701018	2.61439051963301	3.12461321768775	2.36298770732064	3.80679568878314	2.52399783022459	2.6896402568098	1.55067083207877	1.27060639745011	2.24347341850623	1.75476148029796	2.74908588685884
PB.35708	CCDC88C	10	-2.47231854649776	0.203166944131076	-0.0739034519891238	1.26978623439402	0.160488481824406	-1.88799779031915	-2.41711793010833	-1.23238506458095	-1.1614700811357	-1.61405756126008	-0.190676419008249	-0.109518083245646	1.5311798208899	-1.035931568961	-0.706806426932032	-1.32468984819187	-0.598708984083548	1.38164185058502	-0.425762972494065	-1.95724558704389	-1.93606747803503	-0.590782438019045	-0.910034753227704	-0.951433149370924	-0.724185953529357	-0.456373627891137	-4.02527807300601	-0.415560599806932	0.330180551182973	-0.765385350152917	0.793000382006474	-0.718514688369381	-1.36033820942847	-4.02527807300601	-1.30697062159915	0.228558593195625
PB.35709	C14orf159	10	4.111491281808	4.00950964489869	4.01272410361461	4.20566597626475	3.11893521614162	3.83365842653752	3.54057633696939	3.40914370625569	3.85752873827054	3.60061691139543	3.80395020223081	3.96218057655164	4.26380505837321	4.32611467461343	3.86240467677822	3.98938223536452	3.62202353910525	4.3758887122168	4.22734940660274	3.93164215330086	3.63877384762216	4.18098022967771	3.83680901710152	3.77952619749823	3.7602988006169	4.02200376819637	4.03889890302577	3.84900913529069	4.36801522005973	3.98803633396429	3.88349072047308	3.96004028905333	3.77363667412835	3.75616768045628	3.44827960592647	4.19039099834235
PB.35749	YIPF7	10	-2.0613318000382	-0.873625295499107	-0.924405687497422	-0.568286751979282	-0.0867775212607615	-3.13788553603032	-2.41711793010833	-2.03792429951773	-1.35120325293732	-1.61405756126008	-0.283007134146699	-1.01696142137264	-1.00979892217733	-1.42879528874932	-1.46553215254954	-3.08659467723748	-1.5835691073012	-1.29210313819498	-0.95241107841944	-1.49178537110342	-1.93606747803503	-1.67814321381388	-1.88555222451837	-2.86391231599363	-2.55470331591292	-0.695296598742874	-4.02527807300601	-0.635240000081751	-0.9177904687857	-2.58388836970438	-0.513696446921205	-0.718514688369381	-2.1491032429496	-2.59701719920176	-2.50909430671406	-0.849807981254259
PB.3581	NA	10	2.3699549045474	2.10418823764949	2.17141886267583	2.67711947293448	1.84086654786086	1.80985692085659	1.00830944086677	1.35911694346784	2.27929223614764	0.540076441378002	2.48592162078886	2.56155243392213	2.79744823565248	2.74995979166229	1.4154194654752	2.52307526962966	1.58573993101835	2.83104186653291	2.80849989191176	1.56265328435048	1.23904237013702	1.75511824661959	2.50034365578408	1.66693479247086	1.44712548302671	2.81013727219975	2.35053673300819	2.27102606242167	2.21303050293172	1.90673161511741	2.34346286168438	0.706686090983777	1.51099476589918	1.92621545607878	1.54483134423343	2.56585633096834
PB.3584	CNST	10	1.21310767440474	1.93175809156131	2.11616358892324	3.81335134318136	-2.07426611370942	1.67487829480627	-0.185713234589541	0.148590513823264	0.631236492328428	-0.46479500723861	1.82285684414879	1.57648352992594	3.17880524155635	1.81165970865589	1.3317218578392	1.17456500267684	0.202108464451975	3.43517262908152	1.29397140486107	1.01611576056746	0.642252957918975	1.36295542951473	1.89641298392187	0.970987148212811	1.12612594831571	1.98352801092759	1.61030201398104	1.54624675417206	2.98400854089584	1.11699114016085	1.76720301959298	1.44608025567566	1.09709323693986	1.73689695552864	0.780780273717071	2.02525848174372
PB.35864	PABPC1	10	7.515646150237	7.85351166379147	8.0144322306881	7.74627612400108	6.93972704566252	7.40048817064106	7.05989275661458	6.66585182026312	7.24640057953427	7.27527878864626	7.60459744998952	7.62965308681218	7.7755285706911	7.81741174663518	7.24420125958135	7.26515625519432	6.96098008021756	7.90114347835027	7.62373187733869	6.92829589501915	7.36010291295366	7.73993103481692	7.68277513961977	7.24757408630413	7.48479241980306	7.61960935423831	7.60730880792853	7.80617130774001	7.73724011762391	7.0431610868176	7.71290187804775	7.50819395942406	6.70960971445787	7.63372281977509	7.20124273877396	8.06642968465203
PB.35934	AQP10	10	1.05713219759841	-0.137579415726679	0.664313177043435	1.14203701233848	0.718781166523583	-0.77760905237239	-0.534304937883374	-0.259569961425367	-1.1614700811357	-0.46479500723861	-0.487543026766569	0.884772565919976	1.01422601332983	-0.0123242007841169	0.550529142994184	-0.815668173751752	-0.858702677452619	1.24753472149343	0.329660705920091	-0.241551419865856	0.334447645733531	-0.128073091817836	-0.333326300358679	-0.157026164903771	0.267421916121732	0.69482185174851	-0.905642490557495	-0.224953641037094	0.87109776459972	-0.765385350152917	0.311650974635095	0.929946328314754	0.064391776868752	-0.164338302658787	-0.0358961242057972	-0.434597540857145
PB.35961	AKAP9	10	4.0610482619322	4.9570047216849	4.33052279356923	5.5781375341377	3.65080881210825	4.32183381685052	3.31294398774673	2.501049497091	3.31874069650046	3.66237031653156	4.19475643131695	4.46801209322981	5.43600793478164	4.54787591806371	3.03209677841007	3.88328932354095	3.32559284415306	5.55856530957074	5.06737661222219	3.2736008057179	2.55063024114788	3.22512194376022	4.31743836301517	3.62823981486107	4.19242070067918	4.45409773572115	4.20822485452358	4.47549306246477	5.42292867082357	4.62757654360599	4.66539753402845	3.39363057960906	2.65417621100479	4.08673924840098	3.21967630209949	4.50057795303149
PB.36050	RBMS3	10	4.81529406328567	4.84901060884134	4.89362342037276	5.23882827523227	4.05392350570277	4.64136780899233	4.16407794275338	3.88864248611156	4.1804272784602	4.21954667573268	4.90906895322046	4.81432098632274	5.57420421316294	5.00322662085246	4.25965444620172	4.03469186733564	4.00132811107978	5.26514438547662	5.07957028109988	3.82588622158677	3.37252760005693	4.49873019124863	5.12936983043039	3.75538800303549	4.64544395314803	4.85154473378119	4.78748170347773	5.03019888983551	5.05894988705778	4.53224436352875	4.9255182634011	4.28209582516344	3.66588850499514	4.84700467742173	3.92054102804971	4.85746236293068
PB.36057	NA	10	-0.898183430869889	-1.45743897712159	-1.87303947777195	-0.568286751979282	-4.02527807300601	-3.13788553603032	-4.02527807300601	-1.79066545760591	-3.10152126846653	-4.02527807300601	-1.84327093280245	-2.55979322996104	-0.640068539704779	-0.727473193614154	-4.02527807300601	-2.52266416717512	-1.8405917705745	-2.08997427799699	-1.53111235544517	-2.26192674016649	-2.63154563877813	-2.6273376638356	-2.59050762442277	-4.02527807300601	-1.17735535597687	-2.13121959118751	-0.905642490557495	-1.87195335541013	-2.20169126096007	-1.87743512765095	-1.70280652855482	-2.94671633295718	-2.1491032429496	-0.919181971424801	-2.50909430671406	-1.01981946103048
PB.36065	PPT2	10	1.05713219759841	1.50917895200529	1.92039966717895	2.42602451149298	1.1202965670182	1.17214905106186	-0.185713234589541	0.91257966611864	0.348723216577774	-0.222286247736775	1.32524567566429	1.9840747971902	1.73353744402311	1.32358509019142	1.27309800965818	0.711856446305366	0.332593109762082	2.07885049486986	1.45239361783391	1.11739273323869	-0.596940634574405	1.11796316908213	0.920018315481778	-0.579879049500992	1.44712548302671	1.19287968267034	1.53391081840747	1.74163573809765	1.64560444938947	1.18543389404049	1.86778079983856	1.73953038316835	0.981994477611802	0.740995104887997	0.731994852740685	0.980764167152319
PB.36066	CDCP1	10	-1.48043145774185	-3.03552770813154	-1.17701950016945	-0.805282336320805	-4.02527807300601	-4.02527807300601	-1.99920677770361	-3.22513598663857	-1.1614700811357	-2.36552669378526	0.505262635637639	-1.18421690097003	-1.50820453701517	-4.02527807300601	-1.11300163286969	-4.02527807300601	-1.36548617710462	-1.51238265812761	-2.512490092151	-3.17865552295781	-4.02527807300601	-1.67814321381388	0.277575133997535	-0.753727677755376	-2.55470331591292	-1.81663872729787	0.00888184023389085	-1.39935847827631	-1.23331066432926	-4.02527807300601	-4.02527807300601	-1.90898359538012	-1.17081486897998	-0.342868035088777	-3.07655228808637	-3.02215633764176
PB.36073	SPACA4	10	2.07688563217599	-0.237016520400573	1.25630409056283	-0.364785494602586	0.160488481824406	-1.06205581324173	3.34901859487926	-0.517126253512748	-0.362886308447384	0.0788199565933336	4.38304572775572	3.43640993357176	0.790509317731374	-0.397877562102998	1.27309800965818	-1.54400730941002	2.47526191076252	0.591680693539498	2.18841097625064	-1.49178537110342	0.546766492014098	1.87846010707399	3.0393519228608	3.53678865158629	1.38838659551181	3.0710646256089	3.53057097411156	2.46335474705345	0.551027011877455	1.77966220120756	1.3881667904329	4.92836161443814	3.77939311291904	1.32322679992063	0.518465960268116	-1.43511642641764
PB.36117	NA	10	-1.48043145774185	-4.02527807300601	-0.812956518037466	-1.91186545402146	-4.02527807300601	-4.02527807300601	-3.00784496608205	-2.03792429951773	-1.82735128057879	-2.36552669378526	-2.15604494938712	-1.59127534501023	-0.485567712393682	-1.7664343187542	-1.6804404882526	-1.80274775210907	-1.176081686463	-3.0680849288316	-2.10673367777747	-1.14042843185667	-2.63154563877813	-2.6273376638356	-1.22580315572928	-1.45317355721485	-1.84174532501758	-3.09503443042413	-0.236647491514558	-1.21074690418084	-2.59602771066016	-1.87743512765095	-1.13716529819319	-0.718514688369381	-2.54984575154135	-1.06831369311728	-1.30697062159915	-1.01981946103048
PB.36226	NA	10	-4.02527807300601	-0.237016520400573	-2.11602877181081	-2.61191783483245	-4.02527807300601	-4.02527807300601	-4.02527807300601	-3.22513598663857	-4.02527807300601	-4.02527807300601	-2.55595355537011	-4.02527807300601	-4.02527807300601	1.27820270143566	-0.829920394818193	-4.02527807300601	-2.15354896298575	-3.0680849288316	-3.07906764517148	-1.49178537110342	-1.46879282033062	-3.1632230724368	-4.02527807300601	-4.02527807300601	-2.55470331591292	-3.09503443042413	0.00888184023389085	-3.12832470901377	-4.02527807300601	-4.02527807300601	-2.25926380169782	2.55236246822353	-4.02527807300601	-0.00548818600802677	-4.02527807300601	-3.02215633764176
PB.36260	NA	10	-0.746723845616904	-0.137579415726679	-0.356979869709647	-0.805282336320805	0.371511297990095	-1.41671037137323	-2.41711793010833	-0.426068704912771	-0.993813965920314	-1.12245929019122	-0.103901005717878	-0.196268841687755	-1.23758498927299	0.653329314195626	-0.212153371522541	-1.80274775210907	-2.15354896298575	-0.519791391058683	-0.95241107841944	-1.14042843185667	-2.63154563877813	0.0221630326634179	-0.333326300358679	-2.86391231599363	-0.188856930141579	-1.14965830616586	-0.53270989398441	-0.224953641037094	-1.06694209263394	-2.58388836970438	0.253350947653696	1.07729137035602	-0.853268585995418	0.0678256618037927	-2.10288936150409	-1.21257573301961
PB.36294	GMEB1	10	2.09705391550659	2.04191683162477	1.90418056617512	2.42602451149298	2.21365907392282	1.52595519851088	1.25640604229646	1.3844952517413	1.34513721952263	1.29206842349578	2.33877638719354	2.23676400297124	1.93853291675084	2.01899210442905	2.19273924041393	1.57975588531903	1.75819844960779	2.22875481950956	2.22400018260887	1.67766502055084	1.23904237013702	1.83850645877167	1.97529629901819	1.94820771148897	1.73333647848903	2.25967669045683	1.61030201398104	2.13851477212539	1.90791435329314	0.96951986477183	1.96180143050754	2.37380275655423	1.64314597364228	1.73689695552864	1.39619844286009	2.19032792236968
PB.36381	ADNP2	10	4.09152521650527	4.54666003179988	3.95090439089437	4.53301413240753	3.82219598193579	4.12443513017417	3.66026130445824	3.39672528608542	3.75529392012551	3.3977120374505	4.35268251739408	4.19729507584278	4.5804431920642	4.36733068270913	3.8169578057021	3.99957473305052	3.69662118273343	4.4692336242416	4.45406990638049	3.93626984811506	3.40010963153891	3.44061061099947	4.18679716641071	3.93805054528829	3.99001132993414	4.23724928984617	3.93876096754827	4.26912666091062	4.22694079661868	3.79345027572113	4.37200397295582	3.81358274632253	3.67826568630361	4.21330503270009	3.5573100288889	4.13575493027927
PB.36406	OTUD6B	10	2.23084927460332	2.82469111945261	2.23763873469282	3.04173090299366	2.63758217977953	1.69827005379495	1.98611624518374	2.17723203421255	2.08691557066091	2.44175090942543	2.59370524861037	2.45172131237313	2.91310293593985	2.62864238000319	2.22402672355122	2.3426740546293	2.26255569398646	3.22820208333916	2.80849989191176	1.93976801314471	2.52580454604481	2.62936245397503	2.15547534282772	2.34316876081224	1.99192276004665	2.61439051963301	2.47832990707135	2.75119851888909	2.95528415075513	2.16582232078558	2.72224506677445	2.41132652249912	1.66818331842595	2.52957405513651	2.10054593241679	2.59560499739514
PB.36537	TAPBP	10	0.0167949360204007	1.38089585130322	-0.208509838791452	-1.08901272950864	0.371511297990095	-1.2285124290603	-1.41137633640766	-1.08577812499807	-0.843628554077693	-1.12245929019122	-0.0220501677044776	0.0497464965597131	0.372377109730865	1.47204380870285	-0.390209838887532	-0.333954249026623	-0.858702677452619	-0.519791391058683	-0.54051441058246	-0.622087674502744	-0.833418660948298	-0.704233064616628	-0.431679929032828	0.514527932003565	-0.860016893371598	0.42287948014997	-0.905642490557495	-0.521223006162376	-0.0812561359898585	-0.765385350152917	-0.513696446921205	1.21097254288175	-0.593162799282615	0.599822541499015	-0.535755868786402	-0.849807981254259
PB.36586	RNF19B	10	5.27081868090162	5.52971571932764	5.47827692298555	5.72190992068937	4.39303129164044	5.23617584329719	4.94888946393749	4.71609797901663	4.85995362865838	5.01897245537997	5.28368465665081	5.3154049432201	5.60032309288329	5.54717690642275	5.13716483525859	4.99934422027321	4.64063482169685	5.70007609496055	5.50725364483998	4.69205040999918	4.49516215328093	4.97015189880144	5.42291839746713	4.80401807137426	5.16615345035366	5.44656592053485	4.97250823451352	5.22250499456431	5.4978746801996	4.68189156924078	5.37499857058029	5.52417666579363	5.09974677995175	5.41785576976807	4.44042442463511	5.1281526065418
PB.36587	NA	10	-0.0704877938039712	-1.23553879481468	0.107036857710163	-0.364785494602586	-0.385371525575365	-1.63319452267883	-1.18816554954706	-1.23238506458095	-0.264132879502423	-0.46479500723861	0.448967570653672	-0.867097507633971	0.596538748836247	-0.12975401139692	0.599067672807782	-0.966229937330424	-1.176081686463	-0.298460472816924	-1.79040302891742	-0.327694253274189	-0.833418660948298	0.340905119545759	0.147362638572457	0.0687027901087353	-0.724185953529357	-1.14965830616586	0.710186905715932	-0.415560599806932	-0.162872350782613	-0.323644270406744	-0.415845217010509	0.822630658803664	-1.8358206286284	-1.89354306868841	-1.30697062159915	-0.212131008244358
PB.36605	NA	10	-1.48043145774185	-3.03552770813154	-2.40840192621313	-0.805282336320805	-4.02527807300601	-4.02527807300601	-3.00784496608205	-1.79066545760591	-3.10152126846653	-4.02527807300601	-2.15604494938712	-2.55979322996104	-2.90025558606149	-2.20804300071812	-4.02527807300601	-2.11825877073096	-1.36548617710462	-2.49767836368724	-0.127837030330649	-2.64866975372966	0.334447645733531	-1.93087236867959	-0.241251980292783	-1.18060049203902	-3.11020743713365	-0.350278406891613	1.07614622697887	1.08838277166499	-2.20169126096007	-2.58388836970438	-1.30223566921234	-0.299403281432663	-3.10663630685561	-1.06831369311728	-2.50909430671406	-2.02059799939093
PB.36609	TEF1	10	0.250827830470958	0.762244048816097	0.845106080975262	1.07365366048581	0.55556998205359	-0.24418625290263	0.094827013683344	0.148590513823264	0.348723216577774	-1.9414074108428	0.19885653471282	0.25985833527995	1.63590365436186	0.50363400195704	0.219010843670838	-0.554798466255538	0.393661077540808	1.58996079845952	0.676477768684782	-0.160263614754585	0.895794780048649	0.648773812089856	0.750961124722192	0.85461809892674	0.392251245476367	0.481523580212841	0.401735015423579	0.767890181710283	0.87109776459972	-0.323644270406744	0.523808809146841	-0.0752684151503901	-0.478813558715602	-0.0827280438344659	0.0462135910733973	0.887641795810382
PB.36618	MYO1G	10	2.58514470436004	2.83696794861836	3.46223887481738	2.25129561322114	2.55355594277078	2.58767292626843	2.5167982683875	2.45387875783436	2.77351129060411	1.8384113663294	1.77786081206503	2.98273914175354	3.10774940110229	3.66177699507226	3.16700624993608	1.95978776986247	2.07020979672505	2.74655228940208	2.89935185379265	3.00066258532452	1.91066032543524	3.03493509841333	2.75630530896615	2.76998848351472	2.0115171490077	2.20851449632862	2.39440431603322	2.95210225639407	2.3069674444574	2.44244152937622	3.26264750245674	4.56616064370342	2.28487045216553	2.64187109022201	2.82535333843514	2.81379408047574
PB.36640	USF2	10	2.9602449463157	3.23968435000114	3.22168522850508	3.74903089641087	2.15783940302792	2.85033838341688	2.05325515799741	2.40511342756875	2.4778302205235	2.17139375302168	3.04675938698264	2.7473479546369	3.82837235367788	2.99405283053264	2.57892308730226	2.64496177897381	2.31084966504053	3.95422259292497	3.02572724463068	2.85184980464453	1.94851419180436	2.82606587787747	2.8110946761489	2.54440276048707	2.55616008743886	3.16351494452194	2.86880168539198	3.39848185158347	3.4566995717735	2.60118935408897	3.30631386693978	2.69611347930854	2.07623426328046	2.89449927770262	2.87112974813918	2.98091003731469
PB.36673	PLEC	10	3.61318606510917	4.56891201706408	4.11491709064652	5.14613546243972	2.93191252340437	3.96482180822251	2.65289369516863	1.88885130029283	2.87450714003134	2.42403283896583	3.86975531888001	3.83671130461955	5.20871103838332	4.11001942325946	2.71727837032891	3.2338548380237	2.96218961716336	4.96478063614524	4.63680953190419	2.73984052327873	1.8717864135801	2.9437236390714	4.07034384483925	2.9928200544603	3.72512783154944	3.66521373646677	3.38595349438705	3.82225810043696	5.05444273809332	3.66750350350229	3.84945751530672	3.08081203171572	1.89721548873413	3.65868319425743	2.94790149418107	4.0198539839024
PB.36708	NA	10	2.07688563217599	2.25819231950395	2.47575368551953	3.97204786870936	1.52510866400023	2.37189717374048	2.00884481818492	1.30698045572444	1.49364855685261	1.91651794654065	2.0095904292965	2.1515091561807	3.65646322049096	2.24809910995412	1.75231055806712	1.5523225859692	1.16307507575085	3.80703254844399	3.01560863530286	1.48897110354515	1.04302805634602	1.79741475184985	2.31562951680515	1.59621521018871	1.50356610292075	2.2928038580847	2.05497993622675	2.46335474705345	3.66617021202401	1.82327412170209	2.18094091594303	1.7973623422871	1.27060639745011	1.96511360401541	1.73013103692299	2.62475261316494
PB.36710	NA	10	-1.48043145774185	-1.71978453034654	-1.17701950016945	1.32965491347068	0.371511297990095	-0.653980200945007	-0.534304937883374	-0.259569961425367	-0.468899449158627	-0.46479500723861	-0.601824668174809	0.123236736290123	1.29573478159973	-0.397877562102998	-0.0536779435956326	-1.13435529903472	-0.598708984083548	1.47462698396775	0.454761484094146	-0.735274435795144	-1.46879282033062	-1.1105214185877	-0.154703065872808	-1.45317355721485	0.0572461338911916	-0.695296598742874	-0.236647491514558	0.294256609947793	1.59684470044503	-0.144926795212094	-0.618670502710664	-1.08575479243025	-1.00332256426033	-0.441165020676549	-1.786286872235	-0.212131008244358
PB.3696	ADAM19	10	2.94919263969953	3.02039312576792	2.86741426145548	2.25129561322114	2.41756083493167	2.901620752208	2.0749579761149	2.78453366951634	2.72625004288393	1.08216378324494	3.31432184221322	3.20211685624212	3.28996776580368	3.80865340097153	2.60292346236129	3.14482121596058	2.93162893203801	2.5034229191195	3.14191866046495	2.26812459645877	2.55063024114788	2.96243310208216	3.24436511409566	2.75383427262353	2.35611795546055	3.19013299470236	2.66898613154185	3.06593855443807	2.24502725550427	1.68827214296903	2.95038392053949	3.64269340771344	2.59011603431268	2.87420538720507	2.72919822528783	3.06837573861686
PB.3709	AFAP1L1	10	1.01535323455138	1.73588570825331	1.55529895043703	0.57700985324499	1.1202965670182	1.17214905106186	0.177401238047381	1.35911694346784	1.37608772040851	0.402086512308989	1.94999160018432	1.72551274087326	1.49451162415775	1.18291671845647	1.04683870625445	1.5523225859692	1.5593297230382	0.934905692694442	1.74963226973085	1.41132228763449	0.816131045712705	2.11423582395103	1.30305592368361	2.10924431991436	0.561318330033238	1.00576075205242	1.45324741415845	1.97326608656739	1.66937994499025	0.96951986477183	1.41500869651257	0.580602690442486	1.09709323693986	1.59530243739292	1.54483134423343	2.046954960277
PB.3861	PLSCR3	10	2.99290274760471	2.78722107382128	3.64414557887011	2.60627044280821	2.21365907392282	2.60014478921272	2.19873536873276	3.22473236970128	3.04790241991438	1.89094940475612	3.42060068660215	3.35485295506768	2.91310293593985	3.7009967261497	3.69943802420673	2.56485879326307	2.61003011002257	3.2102870858512	3.90988499651393	3.00066258532452	2.75670559959918	4.4663249578674	3.66303291004376	2.78596381286918	2.1940820646123	3.13639653916166	4.15820876506545	3.71582463894595	2.2291175822325	1.9467170644352	4.07237736298597	5.19360559080967	2.72747285446782	3.20999960048914	2.54377064081719	3.51230647825579
PB.3870	YBX2	10	-3.04921350345457	-4.02527807300601	-4.02527807300601	-4.02527807300601	-4.02527807300601	-3.13788553603032	-4.02527807300601	-4.02527807300601	-4.02527807300601	-4.02527807300601	-4.02527807300601	-3.11394596442957	-4.02527807300601	-3.31950986761051	-4.02527807300601	-4.02527807300601	-4.02527807300601	-2.49767836368724	-3.07906764517148	-2.64866975372966	-1.93606747803503	-3.1632230724368	-3.13643100743588	-4.02527807300601	-4.02527807300601	-4.02527807300601	-2.19182349042225	-1.04396688740017	-3.14045846191948	-4.02527807300601	-4.02527807300601	-4.02527807300601	-4.02527807300601	-1.63900443722036	-4.02527807300601	-3.02215633764176
PB.3872	SLC2A4	10	-4.02527807300601	-2.45399799848109	-2.77548810320434	-2.61191783483245	-4.02527807300601	-2.19766656711941	-4.02527807300601	-4.02527807300601	-4.02527807300601	-4.02527807300601	-1.17903998223444	-4.02527807300601	-4.02527807300601	-4.02527807300601	-4.02527807300601	-4.02527807300601	-4.02527807300601	-4.02527807300601	-2.512490092151	-4.02527807300601	-2.63154563877813	-0.704233064616628	-3.13643100743588	-1.78952894386005	-4.02527807300601	-3.09503443042413	-1.40991150701219	-1.61639037663698	-1.42139603426497	-1.87743512765095	-1.95437116945997	-2.94671633295718	-4.02527807300601	-3.14117995210316	-4.02527807300601	-2.02059799939093
PB.3884	ARHGEF15	10	-0.0704877938039712	0.954796671257594	-0.437367792359147	0.245194845697024	-0.385371525575365	-0.540114355009707	-0.0860142214923713	-1.39559313332116	-1.35120325293732	-0.756472003910187	0.128913083171938	-0.109518083245646	1.01422601332983	-0.727473193614154	-1.6804404882526	-0.679344991882786	-1.176081686463	-0.106612035061281	0.0413004060017425	-0.517138617122021	-1.11640684974072	0.902358583546516	-0.774777654163817	-2.86391231599363	-0.188856930141579	0.42287948014997	-0.236647491514558	0.163960504957574	0.601333024086001	-2.58388836970438	0.664674044780409	-0.0752684151503901	-1.00332256426033	0.648431241900929	-0.79699742609573	-0.112565691248863
PB.3892	AGFG2	10	3.48129720237103	3.51650136643529	3.58432611934464	3.90475525730605	2.50963337282493	3.67764587405823	3.33109404412463	2.89461212742089	3.30272080104639	3.16152539403362	3.37600772711415	3.30834422025778	4.05931948242908	3.4682385147414	3.55312851942512	3.18109663261381	3.19444378086563	4.05301820216169	3.39705656863869	2.87131274973315	2.85963072471842	3.52484240743287	3.44477894411158	3.19778609521251	3.62691780964164	3.77478998482427	3.24929728387727	3.33933457909478	3.91517205552532	3.17287220530302	3.13122661610424	3.23525908423756	2.76277043253362	3.39942002104253	3.1377735037516	3.43213420728039
PB.392	ITIH5	10	-0.898183430869889	-0.873625295499107	-1.04519060356035	-1.44255235403084	-0.76233844964451	-1.88799779031915	-2.41711793010833	-1.08577812499807	-1.82735128057879	-2.36552669378526	-0.725943872981565	-1.01696142137264	-0.485567712393682	-0.12975401139692	-1.11300163286969	-2.11825877073096	-0.858702677452619	-0.781341003469503	-0.665188023923136	-1.30543695719595	-2.63154563877813	0.0917944251503683	-1.22580315572928	-1.78952894386005	-1.00997834744821	0.231125439140849	-0.905642490557495	-0.75904706679885	-1.42139603426497	-2.58388836970438	-0.854749251349627	-0.564880651125042	-1.00332256426033	-1.06831369311728	-1.30697062159915	-0.434597540857145
PB.4010	NA	10	-2.0613318000382	-0.584536657618951	-2.11602877181081	-4.02527807300601	-1.27404727598692	-1.88799779031915	-3.00784496608205	-4.02527807300601	-1.56972225277592	-1.12245929019122	-2.55595355537011	-3.11394596442957	-2.27591590020952	0.75621501308832	-1.11300163286969	-1.54400730941002	-3.10951258515582	-3.0680849288316	-3.07906764517148	-2.26192674016649	-1.93606747803503	-0.827372549308818	-2.19539311339355	-1.78952894386005	-4.02527807300601	-0.981796673867375	-1.40991150701219	-0.894484727255064	-1.42139603426497	-1.87743512765095	-0.618670502710664	0.118682116828745	-2.1491032429496	0.0678256618037927	-2.50909430671406	-1.21257573301961
PB.4061	svep1	10	1.28519610971636	1.62698087590846	1.17752233256034	2.08755334492666	1.2326352189811	0.702364377976132	-1.67555723441896	0.877260172644063	0.82314523406143	1.08216378324494	0.972743108396705	1.11837946482625	2.11799121431183	1.91904722150579	1.27309800965818	0.711856446305366	0.562735811797125	1.58996079845952	2.45120822573318	0.789360874204888	0.642252957918975	1.93638957337897	1.50266409910793	1.22646830208089	1.0523696255135	1.38944937751371	1.81784342302999	1.71861104074247	1.46720818365901	0.407005351040427	1.54220203348033	1.7973623422871	-0.478813558715602	0.0678256618037927	0.681501817279763	1.5657915008776
PB.4098	TMEM182	10	-4.02527807300601	-4.02527807300601	-4.02527807300601	-2.61191783483245	-4.02527807300601	-4.02527807300601	-4.02527807300601	-4.02527807300601	-4.02527807300601	-4.02527807300601	-3.11112605883593	-4.02527807300601	-4.02527807300601	-4.02527807300601	-4.02527807300601	-4.02527807300601	-4.02527807300601	-4.02527807300601	-1.53111235544517	-2.64866975372966	-2.63154563877813	-4.02527807300601	-4.02527807300601	-4.02527807300601	-4.02527807300601	-4.02527807300601	-1.40991150701219	-0.75904706679885	-4.02527807300601	-4.02527807300601	-2.64634839345776	-4.02527807300601	-4.02527807300601	-4.02527807300601	-4.02527807300601	-2.02059799939093
PB.4117	myl1	10	1.28519610971636	1.34695998836689	-0.522500675538873	3.33253505924789	0.718781166523583	-0.24418625290263	-0.672120487581661	1.30698045572444	-0.468899449158627	0.889041490021197	2.88644045067407	0.19316417083121	1.25246804239535	-0.0698446440792137	-0.964528956086073	0.940676102030957	1.68679624868819	1.38164185058502	3.78439333703284	-0.327694253274189	6.22552575340242	2.65259044848567	2.84299656885016	-0.424744719587072	0.392251245476367	2.57453608812212	4.3033376097221	4.98508576242425	2.14682601150255	-1.05014430348275	2.21188481842403	1.02982898215276	1.85422581092626	1.09674935533614	0.398547284292801	0.150537880253688
PB.4151	STK11IP	10	3.63404124987982	3.9315114601408	3.7658254144108	4.94070952900971	3.4329549781802	3.09025908082496	2.66725237954928	2.62333879041859	3.05748116424283	2.90473488805776	3.67491121391285	3.71124763060978	4.82893686473698	3.840224796679	3.0841773032136	2.98984641777884	3.17717901670531	4.84217606608629	3.99474923934718	2.82215403629751	2.44865651235391	3.0437469272463	3.63900487004905	3.04685553710879	3.09535564103554	3.56707977188467	2.9592067481016	3.39848185158347	4.59910866135546	3.25478845046344	3.81460202947251	3.51924009605114	2.70345203761046	3.39942002104253	2.58556049923787	3.85744912175003
PB.4176	FILIP1L	10	3.5116654122921	3.90842917311587	3.48422730358548	4.58306904199498	3.14787756998588	3.76885018808174	3.24755792975171	2.9551479716193	3.0187785838103	3.10704721365214	3.5928570688398	3.7407352993598	4.49948451411489	3.82057378513191	3.0670251806074	3.40465184451917	3.3565984105081	4.38390232287373	3.6403665890661	2.43436965056663	2.66872845695558	3.27087163149627	3.70992076256622	3.55554852949847	2.97076689951769	3.5466257509307	3.42877291176679	3.88046907065947	4.48985417356252	3.64337413800365	3.7891793798709	2.69611347930854	2.64158971428039	3.35617540671263	3.19288869607579	3.47277717962225
PB.4184	PKP4	10	2.49681951740768	2.84914118717064	2.30095203110474	3.2574568159069	1.43405014626182	2.20229344832147	1.91569972815259	1.65860186446722	1.28117007548485	2.213258779999	2.41422416998882	2.70009467544732	2.85643421852202	2.57335456043144	1.11518439829065	1.73422760051084	1.61167534805291	3.13631596462835	2.84324326868244	1.38448201563395	0.444509372257629	1.81810690020128	2.53980925345846	1.44344122903747	2.30938897375342	2.85518846614236	2.8052225922385	2.23902172552807	3.08469319596576	1.82327412170209	2.84576012209507	1.1677739965169	1.23753319063254	2.59303706350081	1.48720239999172	2.63910852233373
PB.4196	NA	10	-2.47231854649776	-3.03552770813154	-2.77548810320434	0.115147415653558	-2.07426611370942	-3.13788553603032	-4.02527807300601	-3.22513598663857	-2.54289563901634	-2.9688260923123	-2.55595355537011	-3.11394596442957	-1.84158564763799	-2.49269242921395	-3.16450878603089	-3.08659467723748	-4.02527807300601	-2.49767836368724	-2.10673367777747	-4.02527807300601	-2.63154563877813	-1.46315701618796	-1.41406449953427	-2.22893724987665	-3.11020743713365	-1.33965480981824	-2.19182349042225	-1.61639037663698	-0.9177904687857	-4.02527807300601	-1.95437116945997	-4.02527807300601	-2.54984575154135	-3.14117995210316	-3.07655228808637	-2.02059799939093
PB.4234	NA	10	0.735554372694946	0.277113039438783	-0.0110345562485187	0.926320359381504	0.718781166523583	-0.540114355009707	-0.534304937883374	0.841054254721329	1.43606526690508	0.166676591711745	0.19885653471282	0.966916876495059	1.4182550024725	-0.0123242007841169	1.18043822792705	1.13812288454724	1.53242701575185	1.67078692238926	1.26008704453175	1.24223696703976	1.61358574994273	1.39084898716052	0.0775663983188909	1.36052541299721	-0.600050374157388	0.790703753231202	0.964166729172763	1.35045938006758	1.76074732651289	-0.765385350152917	1.2459125554574	1.2936726842695	0.20789641963811	0.910010411980648	0.917956363892437	1.59554149045484
PB.430	PLXNB2	10	4.22122433224422	4.72898368153836	4.53658873732579	4.71799800848921	4.06913410878643	3.95514499296659	3.71657526759169	3.62680398628878	4.00342454124694	3.89880707237583	4.19902943251682	4.49940391571926	4.94898168620404	4.68242456053155	4.23298829005688	3.77471789504573	3.52981893513988	4.86239183201625	4.55882150209235	3.77512702230502	3.60361712406297	4.41631007478016	4.44070470605195	3.71423791767658	4.22635514633653	4.39811505732482	4.18343354686167	4.40152138123218	4.59910866135546	4.09865397539562	4.8340024564346	4.27702304074738	3.83572844320704	4.18062489904336	3.85939486078624	4.81383502400475
PB.4324	GPR125	10	3.06634672626267	3.20221313953163	3.2282147101446	3.59897676006852	2.15783940302792	2.79716572059785	2.84196958429879	2.45387875783436	3.12280862958702	2.45925401750964	3.16505648067304	3.1590829149479	3.76050261983136	3.42204118577093	3.18301630402953	3.00003564814108	2.73327758671785	3.33125744876027	3.22330593979878	2.75039023557732	2.33892303850624	3.20169129898147	3.27587070693203	2.93668167927116	3.08614470932225	3.31631996909551	3.51077790176549	3.19665954822102	3.37229968368155	3.30179470475679	3.19456516957055	3.03346724564105	2.84192062121258	2.89449927770262	2.65262783987442	3.26632098298402
PB.4375	NA	10	1.13722680104902	0.762244048816097	1.2042637855829	2.37010030836296	1.33685477875548	0.450179437002306	-0.292816930195652	-0.517126253512748	-0.084849962057994	0.540076441378002	1.05047106107326	1.0062991781863	2.51576986439607	1.08088949890734	0.0890996137878202	-0.0554874176938325	0.806784770475085	2.13690504274923	1.5676885306214	-0.241551419865856	-0.215801153881807	0.158219243116043	1.07132678434033	-0.424744719587072	0.450836143219629	0.923543598199701	0.5641887827384	0.85493096387893	2.18030798491709	0.157273970940905	0.708730016526222	-0.718514688369381	-0.0130945803854371	1.13136247976717	-0.0358961242057972	1.68127869234727
PB.4386	NA	10	-3.04921350345457	-4.02527807300601	-2.40840192621313	2.08755334492666	-4.02527807300601	-0.0760133455441282	-2.41711793010833	-1.79066545760591	-4.02527807300601	-4.02527807300601	-1.01169275667079	-3.11394596442957	1.06512592247771	-2.49269242921395	-4.02527807300601	-4.02527807300601	-1.36548617710462	-1.29210313819498	-4.02527807300601	-2.26192674016649	-2.63154563877813	-4.02527807300601	-1.88555222451837	-1.18060049203902	-1.36673104154711	-1.55852334555565	-1.40991150701219	-3.12832470901377	1.43982202015771	-2.58388836970438	-2.64634839345776	-4.02527807300601	-3.10663630685561	-1.63900443722036	-4.02527807300601	-1.21257573301961
PB.4388	BANK1	10	-2.47231854649776	-0.459162549003869	-4.02527807300601	-1.91186545402146	-4.02527807300601	-1.88799779031915	-4.02527807300601	-3.22513598663857	-1.56972225277592	-2.9688260923123	-2.15604494938712	-2.55979322996104	-2.27591590020952	-1.28562085285691	-2.23951026508413	-3.08659467723748	-3.10951258515582	-1.51238265812761	-2.10673367777747	-2.64866975372966	-4.02527807300601	-4.02527807300601	-3.13643100743588	-2.86391231599363	-4.02527807300601	-3.09503443042413	-4.02527807300601	-2.18274636193304	-3.14045846191948	-2.58388836970438	-2.64634839345776	-2.3364893418081	-4.02527807300601	-2.59701719920176	-4.02527807300601	-2.02059799939093
PB.4389	NA	10	0.683151808281268	0.277113039438783	0.267792040476151	2.74465145284281	0.371511297990095	-0.434581760569946	0.255504010614027	-1.08577812499807	-0.583324971877514	0.327804252812872	1.32524567566429	0.25985833527995	2.21133156377737	0.147637314223886	-0.130740748442451	-0.966229937330424	-0.0188286227340378	2.7589294159348	0.262792226166212	-0.241551419865856	0.085399111486173	-1.27609166428489	0.147362638572457	-0.579879049500992	-0.281196703646168	0.42287948014997	0.00888184023389085	0.767890181710283	2.00454058638393	-1.05014430348275	1.2459125554574	-1.57962594882486	-1.57857879400281	-0.546652289546001	-0.215622853183	1.50438531867658
PB.4392	NFIB	10	8.1891393821262	8.17966236360652	8.17745569461837	8.60101487000475	7.40440645452033	7.93477899992215	7.54561568221094	7.2865170684619	7.59116684330212	7.64053283092963	8.0375283082906	8.12029057862688	8.6222839354565	8.23334221328062	7.49924752912836	7.56836631240613	7.66565065166473	8.71733599012198	7.86014773720709	7.60580451769751	7.16188138751218	7.76312640434926	7.96628120567098	7.69895822202829	7.89366935052089	8.10869130551293	7.50597379126361	8.00123923184231	8.55637072937879	7.72486683574197	8.26870027653172	7.20386762985027	7.59550250362683	7.82527426309017	7.50603597364655	7.97354147424716
PB.4395	DENND4C	10	3.45027598233458	3.50115457452119	3.44552479223945	3.81335134318136	3.02845231847718	2.97048501123746	2.79042835787009	2.64450096362198	3.13190425070169	2.77096477410211	3.68103392043093	3.54736896830084	3.87190753379686	3.50317414744507	3.50935511389946	3.38145574423716	3.03107678679602	3.76469728287835	3.41256298383877	3.01822957824424	2.75670559959918	3.4930248773623	3.43085146911518	3.47899939867242	3.27632847279835	3.41740983787884	3.29630239607723	3.40570762862823	3.65430496379162	2.72131759767488	3.55584467839099	3.10391424983606	3.17454054890543	3.27336139729749	3.18384781198518	3.39877477846436
PB.4423	DOCK9	10	4.05074450573672	4.32053431752832	4.24295589001377	5.13778653650131	3.17625070287349	4.38806179656274	3.12807468106301	2.78453366951634	2.89602187424446	3.10704721365214	4.28996903098169	4.1844761766192	5.16854166822277	4.26926183466565	3.21451306613175	3.53650267929976	2.82481505085585	5.01208099939364	4.45781154153159	3.22147268142359	2.69123079728514	3.44061061099947	4.09263051537136	3.36663776337081	3.65833264442367	4.17197836159647	4.22046256174141	4.39790251781013	4.90223430627352	3.80437298342502	4.23184358264205	2.85433712240293	2.84192062121258	3.6996246467353	2.89348455056778	4.15586280596121
PB.4431	NUFIP1	10	2.40273216435714	3.16374267557314	2.7269389096206	3.49822511902893	3.23137589516383	2.79716572059785	2.72329933402322	2.17723203421255	2.7618403313068	2.57616769068224	2.79906413314027	2.86983905739341	3.61436152295451	3.14704873421483	2.87342521986306	2.53713800036192	2.95207448177699	3.49558883328198	2.79673031207699	2.58342201281082	2.59903566406317	3.54980066307393	2.97362445061192	2.93668167927116	2.83439313290773	2.78707289430325	2.160371312668	3.23772732482365	3.23565152790787	2.72131759767488	3.32766122403917	3.16010135403444	2.94795285379609	2.75717970575682	2.52956728743487	3.20973585886259
PB.4458	INTU	10	0.972328221756856	0.86173041350387	0.975016298224078	1.77944027680686	-0.76233844964451	0.702364377976132	0.255504010614027	1.10806104495051	1.14404182647264	-0.338451073897179	1.08781902917819	0.966916876495059	2.36142015402229	1.27820270143566	1.4154194654752	1.0229248249981	0.935575255167329	1.99762147983364	1.86683854280974	0.125607122177623	0.816131045712705	1.11796316908213	0.795118620204366	1.66693479247086	0.561318330033238	1.00576075205242	2.160371312668	1.1238665556304	1.73844220819229	0.805239690405358	2.16521646280368	1.33331037800715	0.81268425890218	1.26206392192454	1.08266154430345	1.65326196934865
PB.4482	ACTN3	10	-1.06742933488442	-0.0445562646273253	-0.812956518037466	-0.0277946964680138	-2.07426611370942	-3.13788553603032	-1.99920677770361	-0.95270469818463	-0.993813965920314	-0.603274797716887	0.329325302485092	-1.59127534501023	0.00626207254906429	0.197245339355198	-0.593377458052345	-0.142471415453897	-1.00868218386795	-0.932355082909276	1.29397140486107	-0.622087674502744	3.66174454837958	0.601811604487689	0.837964601813285	-0.284684320388682	0.267421916121732	-0.0720533878477148	1.68285087033662	3.96115520309156	-0.162872350782613	-2.58388836970438	1.01977474678371	-0.890480965767274	-0.181794453900224	-0.00548818600802677	-0.79699742609573	-0.0194303493430096
PB.4505	NA	10	1.88143514016174	1.41405176748395	1.30653239121879	2.55702786303701	-0.0867775212607615	0.747912512463282	0.915128637819439	1.33328420202189	1.28117007548485	1.12665910979713	1.73141610057573	2.18621796607213	1.82498064081379	1.47204380870285	1.68644817485145	1.78224922144277	1.58573993101835	2.64351597717426	2.58038959230656	1.41132228763449	1.29887803691519	2.25747306078972	1.70137444045409	1.22646830208089	1.19629424465319	1.29450981375826	2.55764054745247	1.87256259713614	1.62143056092783	0.805239690405358	1.90612741137231	1.07729137035602	2.03832785498633	1.51892807243007	1.23047514032469	1.86349622379105
PB.4590	NA	10	0.735554372694946	0.414522445924775	-0.522500675538873	-0.364785494602586	-1.27404727598692	-1.06205581324173	0.177401238047381	-0.718538806914398	-0.264132879502423	-0.338451073897179	-0.283007134146699	-0.288571643554773	-0.813121801864166	0.0429905548810342	-3.16450878603089	-0.815668173751752	-0.279828023991289	0.0626930530782223	0.192673137662271	-0.622087674502744	-1.11640684974072	-0.590782438019045	-0.154703065872808	0.169570919523259	-0.48575485243109	-0.251453762382306	0.401735015423579	-0.521223006162376	-0.00401094319272687	-1.05014430348275	-0.513696446921205	-0.718514688369381	-1.36033820942847	0.267756207648999	-1.30697062159915	-0.849807981254259
PB.4678	NA	10	-4.02527807300601	-2.04067996263597	-2.11602877181081	-0.805282336320805	-1.27404727598692	-1.41671037137323	-4.02527807300601	-1.79066545760591	-1.56972225277592	-2.9688260923123	-1.01169275667079	-0.731346584171385	0.525618883389304	0.0962625536338645	-1.11300163286969	-1.80274775210907	-2.55375781672373	-0.0194773500250717	-0.665188023923136	-1.30543695719595	-2.63154563877813	-0.827372549308818	-1.22580315572928	-0.579879049500992	-1.58477576633884	-1.14965830616586	-4.02527807300601	-0.75904706679885	-0.9177904687857	-1.87743512765095	-1.48866298721258	0.0249636475527963	-4.02527807300601	-1.63900443722036	-2.10288936150409	-0.69773570887415
PB.4686	NA	10	-0.262695551874763	0.478611860879768	0.317628771254413	-0.0277946964680138	-1.27404727598692	0.0745865389700029	-1.41137633640766	-1.08577812499807	-1.35120325293732	-0.46479500723861	-0.103901005717878	-0.196268841687755	0.451031691255746	-0.0698446440792137	-1.93306197340664	-0.815668173751752	-1.176081686463	0.535234668244944	-0.425762972494065	-1.30543695719595	-1.46879282033062	-0.962011618802827	-1.22580315572928	-2.86391231599363	-2.55470331591292	-1.33965480981824	-2.19182349042225	-0.317111564825844	-0.00401094319272687	-0.527673271247158	-0.079784446604659	-1.57962594882486	-2.54984575154135	-0.919181971424801	-0.314645418986273	-0.69773570887415
PB.4695	NA	10	5.77355789710405	6.82760447404157	6.15371804334693	5.18311901438169	6.22988088027126	6.12817528801718	5.36467880980464	5.51914596469146	5.38234852689498	5.27761040418487	5.58896810782188	5.08880431927482	5.12722173901254	7.2990006333597	6.73951859373965	4.92107231816717	5.67313028872608	5.7160341773409	5.88753672282855	5.6187302520634	5.61589254369125	6.90776706509092	6.24514239753262	5.33868021579372	6.55203767888231	5.66630002632395	6.95032423640735	5.68574817472726	5.30456107752616	4.91138838733397	6.84097947585604	9.91067292255942	4.88961862606091	7.61473563193344	5.3298692765623	5.79473293388168
PB.4705	CABP4	10	5.00868686279128	4.69903145183564	4.61591262978959	6.51571548474399	4.59569143715529	4.65935762914836	4.362422093565	4.31543932616569	4.26966443106756	4.27000874207329	4.74634120715364	4.75775247526631	6.44822728946108	4.7232126180641	4.86928424027696	4.03963954254248	4.52256459300457	6.49333615560675	4.9420859361643	4.18206606937408	4.23674283951186	4.22037656685511	4.60475902189091	4.28575639106616	4.4865015875568	4.92469681984452	4.28014079719879	4.55563372924815	6.30533775676827	4.22597118241821	4.75741499921838	4.33675002474478	4.06511020851951	4.51474536590045	4.36643884170041	4.74912870857784
PB.4707	TMEM88	10	1.65529366047089	2.25819231950395	2.17141886267583	3.53683618334292	2.46433148586114	1.13834229358539	1.53219730242982	1.73950404670879	2.12385542015942	1.91651794654065	1.60830892136111	2.07948128838422	3.53533650239116	1.3675833299752	1.66380849235891	0.498451759032711	1.50501309123419	3.27203982067591	3.14191866046495	2.19277302742352	1.61358574994273	2.37385547661393	2.18896009828679	1.94820771148897	1.75674630766095	2.30908649090766	1.99924904873143	2.99105429399382	3.2276667568184	2.16582232078558	3.06497911388721	0.645021324761792	0.620829231146214	1.92621545607878	1.6002464309389	2.66739876325318
PB.4710	KDM6B	10	4.64766276410779	4.9570047216849	4.5019805822081	5.24661399672154	3.31030487176506	4.27593013100485	3.47679205894909	2.79403455498102	3.7728441202103	3.71431785329056	4.32166651423054	4.61855623816598	5.37175087633187	5.1395276259125	3.65421328644226	3.47208300249271	3.65980446112601	5.40164928781552	4.86246179260634	3.21386963544077	2.55063024114788	3.75689221338334	4.59229974215439	3.66325657448209	4.29591993121889	4.60349783637214	4.06627793151736	4.34626152361817	5.21248641500825	4.50572139195791	4.58789941760193	3.99753133371943	3.13916194974135	4.4613286877634	3.51468145912249	4.51621725963749
PB.4737	NA	10	3.36967285261561	3.74214562875784	3.67315018228691	3.75995209039831	3.17625070287349	3.2090128985671	3.1790671656454	3.13038079208625	3.34244186014358	3.06193326959178	3.37600772711415	3.60622651716663	3.68928174289368	4.10352933351993	4.19796266111112	3.47208300249271	2.86849408532141	3.75236975266796	3.58669843661819	3.07808233728737	3.1139819150811	3.69111020996972	3.58343234725723	2.96502390779529	3.74282049105771	3.48346397445346	3.7148617905226	3.65648515428411	3.5037449396987	3.13875741872055	4.03393162983071	5.16643023766632	2.99818293664016	3.60427706933091	3.18384781198518	3.30284785635516
PB.4764	ZNF638_1	10	3.24868213339977	3.76802259392429	3.4399101219831	4.01826209278964	3.05924815289511	2.61250975835872	2.27572172765857	2.60186157290232	2.77351129060411	2.82596996186543	3.42790065880077	3.58687291354088	4.09649694335408	3.5324600540458	2.64975863753092	2.89475247077056	3.34117891993723	3.93253258592753	3.54509514602572	3.06123341664952	2.62264265323607	2.8362455980288	3.42383698510831	2.97898892301412	2.6959311178765	3.74517749378997	2.89957047939357	3.33933457909478	3.83334767870781	3.10381635649639	3.27735029841211	2.60188813138813	2.98827585467996	3.64676901566797	2.65262783987442	3.40718722987534
PB.4782	ZNF638_7	10	4.69474416509378	5.55036584270744	5.31304358399239	6.28567837048197	3.99142481911134	4.66826911044618	3.87959836254098	3.18916976231942	4.32622977043645	3.96769102703624	4.93491834320646	5.2451268658438	6.37446931431432	5.21823246414089	4.10017766968787	4.43842130935452	3.99148462346043	6.36156788682995	5.50001371950106	3.78028406515353	3.3011733236497	4.44320027640953	4.87286351553956	4.06131071673036	5.02627216113958	5.12422573478224	4.584683483763	5.19774275484862	6.257120694413	5.07366905417964	5.57270802137272	4.23054698831786	2.9273606918687	4.99296002755233	4.00509553282616	5.18062041843114
PB.4820	FRMD7	10	0.834973299033369	1.16416257352667	0.943618889303241	1.69090663900629	-0.0867775212607615	1.1037242924472	1.00830944086677	0.418039022047677	1.21423459405684	1.03625234913945	1.0121304891865	0.384653868009101	1.60183342142306	0.971094077197607	-0.212153371522541	0.104170421829889	0.714058330507108	1.77195993820273	0.393566657297788	0.747844811503132	-0.215801153881807	0.863070342219665	0.879574733738669	0.970987148212811	-0.0202155599322954	0.965237775830941	0.401735015423579	1.05200419266841	1.29450426800329	0.407005351040427	0.872618843098765	-0.564880651125042	-0.372865894529413	0.648431241900929	0.398547284292801	1.06823844973274
PB.4846	NA	10	1.57128493416171	1.50917895200529	0.845106080975262	3.53683618334292	1.43405014626182	0.876516262899873	1.17835343221716	0.91257966611864	1.21423459405684	0.781832536683299	1.92956534742801	1.60241549114274	3.28996776580368	1.76307121240025	1.38805625751862	1.34412699703694	0.893909617497307	3.03817706293805	2.8659492247401	0.661046994016194	0.546766492014098	1.39084898716052	1.74705185924734	1.63200828405176	0.450836143219629	2.10040261163589	1.18005662129068	1.519851996936	3.1705006203757	1.25077619512712	1.5900971914236	1.12324192585408	1.16902144017613	1.41036802981759	0.873664575509235	1.65326196934865
PB.4872	NA	10	-4.02527807300601	-4.02527807300601	-3.26907970279008	-4.02527807300601	-4.02527807300601	-3.13788553603032	-4.02527807300601	-3.22513598663857	-3.10152126846653	-4.02527807300601	-3.11112605883593	-4.02527807300601	-4.02527807300601	-1.15538117929612	-2.23951026508413	-4.02527807300601	-4.02527807300601	-4.02527807300601	-2.10673367777747	-4.02527807300601	-4.02527807300601	-1.93087236867959	-1.41406449953427	-4.02527807300601	-1.58477576633884	-1.81663872729787	-2.19182349042225	-4.02527807300601	-1.89232789046939	-4.02527807300601	-2.25926380169782	0.206682154820821	-4.02527807300601	-0.164338302658787	-4.02527807300601	-4.02527807300601
PB.4904	NA	10	1.99326896208581	1.62698087590846	2.1849082307758	2.42602451149298	1.1202965670182	1.49956854580133	1.29390386931824	1.45805674778499	1.72762784232269	1.33061856157013	1.86649184282427	1.70171923414253	2.32010700588573	2.18802056208121	1.51996006803853	1.75843820801978	1.89120280921493	2.13690504274923	2.13332485558383	1.84450939800826	1.83183595603031	1.36295542951473	2.13843694113258	1.59621521018871	1.75674630766095	1.81132937092418	2.05497993622675	1.74163573809765	2.63137530647677	1.82327412170209	2.13324386459312	1.1677739965169	1.27060639745011	1.73689695552864	1.08266154430345	1.93505458900957
PB.4911	PPM1K	10	-4.02527807300601	-2.04067996263597	-2.11602877181081	0.67258043510622	-1.27404727598692	-4.02527807300601	-4.02527807300601	-4.02527807300601	-3.10152126846653	-2.9688260923123	-1.17903998223444	-2.16041091559724	-4.02527807300601	-1.9704071755461	-2.62911156784874	-2.11825877073096	-3.10951258515582	-3.0680849288316	-0.801663497137529	-1.14042843185667	-0.0573548278790104	-1.46315701618796	-1.63063258584159	-1.45317355721485	-1.84174532501758	-1.14965830616586	-0.905642490557495	0.896558157147327	-2.59602771066016	-4.02527807300601	-1.30223566921234	-1.90898359538012	-2.1491032429496	-1.2346574977535	-0.947806523766554	-1.21257573301961
PB.4953	NA	10	1.70869925870736	1.12464975876933	1.37874080192047	1.97957367606159	1.1202965670182	0.556398835139647	0.255504010614027	1.19669015600372	1.49364855685261	1.21173305360743	1.29362759975629	1.57648352992594	2.16541613116413	1.53127220836042	1.73068880229966	1.10073634008137	1.29697717858044	1.99762147983364	2.15192158235809	1.30082842728488	-0.0573548278790104	0.977864028011455	1.63002661341608	1.48317798187595	1.0523696255135	1.2614222475248	1.68285087033662	1.83022690788018	2.18030798491709	1.04513898397104	1.3881667904329	0.877286105528986	1.05973805532871	1.66783611383593	1.33217495396253	1.4726734522539
PB.4969	NA	10	0.321100467807565	-1.23553879481468	-0.709502900572618	0.115147415653558	0.718781166523583	-2.59250056324908	-0.408514085716979	-1.79066545760591	-1.35120325293732	-1.61405756126008	-0.103901005717878	1.11837946482625	0.451031691255746	-1.42879528874932	-0.298436395449721	-1.54400730941002	-1.176081686463	0.284376675746132	0.393566657297788	-0.992370618326949	-0.0573548278790104	0.221719860725932	-0.073053771411096	1.40257891523073	-1.36673104154711	0.361750178901276	-0.905642490557495	0.896558157147327	-0.9177904687857	-0.527673271247158	-1.13716529819319	-0.718514688369381	0.941493037980757	-0.164338302658787	-0.660471543515655	-0.69773570887415
PB.503	NA	10	3.99271960549823	4.04698235312372	4.09003943820749	4.24506455342024	3.52408050721075	3.6297862820447	3.1790671656454	3.04542326708249	3.63249721483985	3.18275341707982	3.8804368296787	3.89032228599723	4.29612403820668	4.17026136348997	3.99073914688051	4.068974476657	3.54335733474477	4.43107113309233	3.92077006863425	3.62269488303887	3.08027822797219	3.12072120623988	4.02933913910121	3.71423791767658	3.67685835291076	4.10361391168036	3.40752205813279	4.01412000368565	4.18631955891162	3.64337413800365	3.99887574880394	3.9663568456652	3.37793233434374	3.83703245403705	3.20187327664185	4.2049395178633
PB.5033	NA	10	1.73467853823061	0.954796671257594	1.80283946848614	2.50604494113803	1.1202965670182	1.47269028011653	1.05273601299163	1.67925669181844	2.15987299932918	1.21173305360743	2.06682455041937	1.55007690544553	2.27757584584729	1.56944867004039	2.02523476886254	2.04098400435655	1.84821618647641	2.19271354581169	2.15192158235809	1.63275447491066	1.4647961772178	2.14731786347755	1.91654184325247	2.20741032906068	0.712634722457298	1.6922358772943	2.10863778840112	1.87256259713614	2.24502725550427	1.31328681279309	1.44136030668298	1.7973623422871	1.69279355276272	1.73689695552864	1.29906523831421	1.78820244539439
PB.5045	NA	10	0.452142038507014	0.478611860879768	1.33100563372308	2.18801091989573	-0.385371525575365	-0.336245421301389	0.467254180386289	0.368025574344956	1.03190171937251	-0.114781925628978	0.972743108396705	1.25544060644993	2.25583064594942	1.08088949890734	0.599067672807782	0.940676102030957	0.806784770475085	1.82000448920792	1.64848918686114	0.520196770618204	1.11136833946718	1.33451191785051	1.24055682658921	1.40257891523073	0.613540537083149	0.965237775830941	1.68285087033662	1.6226516763608	1.46720818365901	0.715506611071046	1.46723921166183	0.206682154820821	-0.0130945803854371	1.13136247976717	0.459752238165439	1.19024381678275
PB.5096	NA	10	0.17695621181829	0.478611860879768	0.739370205720561	-0.0277946964680138	0.718781166523583	0.335513569077403	-1.41137633640766	0.262476059526331	0.578987173971928	0.402086512308989	1.05047106107326	0.966916876495059	1.37855990295672	0.820942836915268	0.778373193870679	0.177827962705642	0.393661077540808	0.535234668244944	1.35944219215853	0.364092695271356	0.334447645733531	1.01418478138159	0.00422105125065545	-0.579879049500992	0.20070845442058	0.0874854500900419	0.5641887827384	0.85493096387893	0.696969984836147	-0.144926795212094	1.2459125554574	0.368051127523892	-0.0130945803854371	0.443322357364292	-0.420968802177346	1.15071077991973
PB.5107	NA	10	0.0167949360204007	-0.459162549003869	-1.48345648790819	0.846598091558459	-4.02527807300601	-0.336245421301389	-0.408514085716979	-0.517126253512748	-1.35120325293732	-0.46479500723861	0.055405152161148	-0.867097507633971	0.372377109730865	-1.42879528874932	-0.298436395449721	-2.11825877073096	-2.55375781672373	0.284376675746132	0.513465886798174	-1.49178537110342	-0.833418660948298	0.0221630326634179	-0.333326300358679	-0.753727677755376	-1.84174532501758	-0.831446403144068	0.5641887827384	-0.317111564825844	0.742511531211202	-2.58388836970438	-0.618670502710664	-1.31165967960168	-0.372865894529413	-0.250843355778318	-0.947806523766554	-0.434597540857145
PB.5135	NA	10	-0.746723845616904	-0.584536657618951	-1.04519060356035	0.926320359381504	-2.07426611370942	-0.653980200945007	-1.18816554954706	-1.39559313332116	-0.843628554077693	-2.36552669378526	-0.0220501677044776	-0.731346584171385	0.596538748836247	-0.727473193614154	-0.964528956086073	-1.54400730941002	-1.36548617710462	0.646001148216534	0.192673137662271	-0.419309107365403	-2.63154563877813	-1.46315701618796	-0.5372324373728	-1.18060049203902	-1.17735535597687	-0.831446403144068	-0.236647491514558	-0.894484727255064	0.388641538217621	-1.87743512765095	-0.513696446921205	-0.890480965767274	-0.593162799282615	-1.63900443722036	-1.11624041876283	-0.112565691248863
PB.5142	CCDC171	10	-0.898183430869889	0.0428304664943521	0.943618889303241	0.36448274449125	1.33685477875548	-1.2285124290603	-0.672120487581661	-0.830875983587793	-0.084849962057994	-0.603274797716887	0.505262635637639	0.0497464965597131	1.11429105641223	-0.0123242007841169	0.0890996137878202	-0.333954249026623	0.0586378843144972	1.0196397309619	0.676477768684782	-0.160263614754585	-0.393820874576926	-0.485606580657715	0.338523929844968	0.43570961154845	0.0572461338911916	0.69482185174851	-0.905642490557495	-0.317111564825844	1.29450426800329	0.157273970940905	0.129168389729376	-0.299403281432663	-1.36033820942847	0.387141183575472	-0.122962567819575	-0.112565691248863
PB.5145	WDR55	10	4.13606645521241	4.27614216020351	4.38120627711188	4.93590216145384	3.80412792376769	4.08947771252999	3.60165958757951	3.01324567824763	3.42615948759945	3.53610153682398	3.92754846269157	4.14972492783058	4.92162125853481	4.11325355227497	3.69943802420673	3.58469088849734	3.58322655206398	4.99648588940892	4.48005983129088	3.46510017153275	2.97416863311674	3.84523013737537	4.29454850571262	3.67187955771655	4.0433376083943	4.22442920925457	4.33744814376529	4.00463354507797	5.01786947888335	3.43426824592919	4.5908452007065	3.57816838286458	2.88527306142427	3.88346143112733	3.64556536150722	4.2892780556665
PB.5155	ZNF782_2	10	4.1311847959694	4.18303707227664	4.57038610479935	4.67248354983421	4.06913410878643	4.38806179656274	3.73713890899709	3.52207477648956	3.91134383913001	3.53610153682398	4.24107747576537	4.21000107663582	4.83261395901358	4.37003699808235	3.81181863357048	4.05438156828254	3.82410564223274	4.76143426588069	4.42760317431114	3.79564550184376	3.31572930263938	4.18496862893678	4.29454850571262	3.57406759406277	3.88238521701707	4.31992315311242	3.53057097411156	4.26912666091062	4.63878913599216	3.84725516879509	4.25059234874482	3.86181501876446	3.79652588793836	4.22136069414046	3.936777095105	4.57339957214365
PB.5181	NA	10	0.0167949360204007	1.34695998836689	0.911522947398049	1.26978623439402	-0.385371525575365	0.00125080557163175	-0.408514085716979	-1.23238506458095	0.681659475702486	-0.46479500723861	0.19885653471282	1.11837946482625	1.11429105641223	1.30107233583729	0.50030053975656	0.609096386026038	0.202108464451975	1.09967194784922	-0.319470155884847	0.520196770618204	-0.215801153881807	1.6666128858975	-0.5372324373728	0.728032522462776	0.392251245476367	0.481523580212841	1.94127848565465	0.767890181710283	0.205632600397976	0.407005351040427	1.27550769488421	0.980751884366036	-0.372865894529413	0.549518791743759	0.731994852740685	0.887641795810382
PB.5192	NA	10	1.51243212623372	1.38089585130322	2.0587074637079	2.18801091989573	0.998466117144827	1.47269028011653	0.866179643464033	1.3844952517413	1.82056509372622	1.33061856157013	1.86649184282427	1.9840747971902	2.51576986439607	1.99113588405054	1.9145238127	2.15480410262238	1.84821618647641	1.97657894222358	2.22400018260887	1.97617742022269	1.5656742152208	2.19556063090192	1.99436115076738	1.89027038142193	1.47562178169268	1.74105919874642	2.25858503256126	2.08550746962842	1.62143056092783	1.9467170644352	2.14931873284231	2.07963943229219	1.66818331842595	1.26206392192454	1.42717532155973	2.046954960277
PB.5229	Zkscan7_12	10	0.17695621181829	0.414522445924775	0.501359690793943	0.67258043510622	0.998466117144827	-0.653980200945007	0.531452267350194	0.368025574344956	0.348723216577774	-0.46479500723861	-0.381653391465148	0.323605058929989	1.4182550024725	-0.92562014079531	0.219010843670838	-0.333954249026623	0.268825496072848	1.06021073271566	0.955869432825637	-0.241551419865856	0.215290790663082	0.738346852939008	0.213937452193046	-1.78952894386005	-0.600050374157388	-0.350278406891613	-0.53270989398441	1.08838277166499	0.87109776459972	-0.527673271247158	0.572308286269436	0.513172674720314	-0.0130945803854371	0.785141182668925	0.574883345367051	0.980764167152319
PB.5267	NA	10	1.90450619190311	2.23981715211716	2.44244676887249	2.89092281660351	1.69160902886182	2.26629807755681	1.91569972815259	2.04023526667132	2.06808479444753	1.89094940475612	2.15744101796133	2.26950357597512	3.13182563295901	2.13808874997293	2.23941964251167	1.8514113926413	1.93294557285698	2.86578995018478	2.56659421879029	2.08019712855221	1.51611673266759	2.21128960275391	2.41801809562119	2.4672437853559	1.97205857559089	2.57453608812212	1.88088066929364	2.42119230212584	2.89606052559764	1.73469070914907	2.55131144940993	2.19170738772294	1.85422581092626	2.36480194510662	1.12105881107461	2.35592310767592
PB.5319	ITSN2	10	-0.484505086182556	-0.343817999365129	-0.709502900572618	-0.186472916884892	-0.76233844964451	-2.19766656711941	-2.41711793010833	-1.57964785371578	-2.54289563901634	-2.9688260923123	-0.725943872981565	-1.01696142137264	0.664135082320094	-0.637750961252942	-2.23951026508413	-4.02527807300601	-3.10951258515582	-0.106612035061281	-1.12076822458994	-1.95724558704389	-2.63154563877813	-2.23747930682481	-2.19539311339355	-2.22893724987665	-2.15462368711189	-1.81663872729787	-2.19182349042225	-1.04396688740017	0.269250187649985	-1.87743512765095	-0.415845217010509	-2.3364893418081	-3.10663630685561	-0.164338302658787	-2.50909430671406	-0.434597540857145
PB.5508	KLHDC8A	10	2.2489888570053	2.58371521453587	2.43117136718929	2.78797815739747	1.91007759959256	2.48381534076355	1.36609651365103	1.59480153639361	1.37608772040851	2.27386298851441	2.54081976394077	2.3785728917673	3.05835696129766	2.30577549112553	1.75231055806712	2.15480410262238	1.99337894304904	2.83104186653291	2.51005447883797	1.97617742022269	1.51611673266759	1.89802952379461	2.60327698051719	2.2309425382576	2.44526656780396	2.17336975025863	1.88088066929364	2.34806210083043	2.54404961482179	1.82327412170209	2.48951603692222	1.87998300409227	1.69279355276272	2.49011149805277	1.93798868538825	2.06832997710709
PB.5535	ZXDC	10	-0.262695551874763	0.762244048816097	0.0492086971557682	1.73585248008382	-0.385371525575365	0.274571411501478	-0.292816930195652	-0.183012522252677	-0.843628554077693	0.472730644391333	-0.487543026766569	0.499508573858138	1.25246804239535	0.0429905548810342	-1.11300163286969	-0.235038322618685	0.268825496072848	1.17549682538822	0.569874667257789	-0.160263614754585	-0.0573548278790104	0.28254292066981	-0.651121468373486	-1.45317355721485	-1.84174532501758	-0.158966795993517	0.401735015423579	-0.0566158364108824	0.696969984836147	-1.40528519184467	-0.00671880663610087	-2.3364893418081	-0.593162799282615	0.267756207648999	-0.535755868786402	0.228558593195625
PB.5568	ZC3H11A	10	5.67133830216872	5.98069262494334	6.11636634514159	7.13694546943845	4.57452923778791	5.77775726263665	5.09146585405613	4.98023601438283	5.29597079885998	4.81995916700397	5.78788178752862	6.13380279431296	6.94428180207124	6.08573186221562	5.32923827951396	5.73367564841624	5.34623958144468	7.02739019827069	6.54020396372155	5.30120472163709	4.83537170568752	5.38506051267129	5.94669303302102	5.54049938724317	5.35246614532707	5.94163101229025	5.6746444362569	6.16281496484366	6.74011312785834	5.72396714953621	6.20925995020525	5.00399529200122	5.15171102847646	5.64893915944729	5.08721169733181	6.13956290094901
PB.5576	LAMB3	10	-1.74183962742298	-3.03552770813154	-0.522500675538873	-1.44255235403084	-4.02527807300601	-1.88799779031915	-2.41711793010833	-3.22513598663857	-3.10152126846653	-4.02527807300601	1.35618564525325	0.0497464965597131	-1.50820453701517	-4.02527807300601	-1.6804404882526	-4.02527807300601	-1.36548617710462	-0.106612035061281	0.454761484094146	-1.95724558704389	-1.46879282033062	-0.827372549308818	-0.774777654163817	1.12963476040104	-1.58477576633884	-0.0720533878477148	0.5641887827384	-1.39935847827631	-0.782624164898247	-4.02527807300601	-1.70280652855482	-0.718514688369381	0.064391776868752	-1.89354306868841	-4.02527807300601	-1.69835843874176
PB.5591	CASS4	10	-1.74183962742298	-1.71978453034654	-4.02527807300601	-1.08901272950864	-4.02527807300601	-1.63319452267883	-2.41711793010833	-1.23238506458095	-2.14120909310377	-4.02527807300601	-0.86175520533022	-0.731346584171385	-0.813121801864166	0.580422352455405	-1.46553215254954	-3.08659467723748	-1.176081686463	-1.29210313819498	-1.31139998902808	-1.70582476327342	-0.596940634574405	-0.387580038890567	0.00422105125065545	-0.753727677755376	-2.55470331591292	-3.09503443042413	0.5641887827384	-1.04396688740017	-2.59602771066016	-1.40528519184467	-0.238051643580273	0.929946328314754	-2.1491032429496	-0.441165020676549	-1.30697062159915	-0.0194303493430096
PB.5606	LEPRE1	10	1.80992211737063	1.99885734126118	2.38516730975414	2.74465145284281	1.52510866400023	2.26629807755681	1.05273601299163	1.87100676450048	1.75142943138239	1.72722185588284	2.45766876226993	2.16896793803885	2.87081144183472	2.37207491242259	1.95237933829482	2.37435131239564	1.99337894304904	2.29824373956154	2.22400018260887	2.16149477095823	1.17661723856622	2.42870538880403	2.2216852735594	2.44729155500877	1.99192276004665	2.41819248609718	1.81784342302999	2.4771394512238	2.4916685416881	1.98562410672495	2.30092307067974	1.51664289655624	2.25212635268582	1.94579562324781	1.95933858928592	2.19032792236968
PB.5643	NA	10	-4.02527807300601	-2.04067996263597	-2.40840192621313	-0.805282336320805	-2.07426611370942	-1.88799779031915	-1.99920677770361	-1.79066545760591	-2.54289563901634	-2.9688260923123	-1.01169275667079	-2.16041091559724	-0.218794795190853	-2.84766267025279	-1.93306197340664	-4.02527807300601	-2.15354896298575	-0.519791391058683	-1.12076822458994	-2.64866975372966	-2.63154563877813	-2.23747930682481	-2.19539311339355	-4.02527807300601	-2.15462368711189	-1.55852334555565	-1.40991150701219	-1.87195335541013	-0.9177904687857	-2.58388836970438	-2.25926380169782	-2.3364893418081	-3.10663630685561	-0.66046536706937	-3.07655228808637	-0.849807981254259
PB.5667	mafb	10	3.34458682040753	3.38889730819703	3.60454278835538	3.11160778183571	3.38513876296813	2.86074172606857	3.21860195825832	2.8314245088898	3.00893850652509	3.5927085104371	3.40588898626178	2.78179917078966	3.13182563295901	3.50809660220495	3.4377670333199	2.85038933418638	3.08761302590578	3.38014989151813	3.04575401396523	3.13555059549721	3.09722849086182	4.54290842915315	3.26805857547617	2.59967911647847	3.45152708247871	3.24193958110314	3.66200347324856	2.96193930419769	2.97449714837725	2.83220749599724	3.67722420351287	5.61943874892734	3.24279679621725	4.06003695791836	2.70412361464031	3.51230647825579
PB.5672	HCFC1	10	6.48585687226902	6.5889733983509	6.55660281033341	6.72664810541435	5.84426148381263	6.32509622987178	5.66397353710373	5.71566182869161	5.86798507279619	6.0924235142702	6.61787572030784	6.52131343274439	6.91509811513026	6.65563835644671	5.81223502015064	5.89388468283865	5.9585366286943	6.59348516834804	6.29768370049213	5.95034131060536	5.33428061874952	5.98025898616351	6.66137964356109	5.98996051579375	6.26524718286876	6.46020480482351	6.15448208942337	6.50482571255058	6.72033227185838	6.35832973571701	6.56654906739208	5.70124395902237	6.14378574660834	6.37680793942282	5.53930185356563	6.32302853090963
PB.5679	MBD1	10	3.5116654122921	3.76802259392429	3.62448006920636	4.14030096173029	2.75510217320246	3.70677142369612	2.6814695636667	2.9551479716193	3.32668442659131	3.31360751501526	3.45673668568189	3.49295593360526	4.15640651758829	3.60317497164059	3.31963266655235	3.39696117611268	2.85769767744439	4.2145077039251	4.11809830963884	3.11120110173853	2.3101340555596	3.25578236099339	3.55802923772034	3.52731643444139	3.63325573991137	3.59390837547568	3.20070894793967	3.85957218929324	4.07946180608809	3.0680079974814	3.54980195292223	3.20352682153851	3.385500660517	3.30402840978471	2.99000389458412	3.58083942054792
PB.5705	MYBL2	10	0.250827830470958	1.62698087590846	0.664313177043435	0.926320359381504	0.371511297990095	1.5518678992526	-0.534304937883374	-0.340418751277237	0.348723216577774	1.21173305360743	0.390386318523918	-0.109518083245646	1.70172138320964	1.58816463145266	-0.0536779435956326	0.554834521380051	-0.598708984083548	1.31614598276145	1.53971705173199	0.568690912825564	0.731809958799727	1.62023717205792	0.338523929844968	0.0687027901087353	-0.281196703646168	1.2614222475248	0.964166729172763	0.722317891440937	1.19972494213633	0.619819944054379	0.473622024622167	1.64818879414666	-1.36033820942847	1.0249275322516	0.629177275968916	1.5657915008776
PB.5772	ITPR1_1	10	2.65483075664573	2.70922865797426	3.18187530687084	4.44100833664043	2.36922297989584	2.97048501123746	2.34880715899044	1.28018820956327	1.54902142871158	2.38793022582502	3.16505648067304	3.07823114060899	4.07802796492855	2.91471822826792	1.51996006803853	1.68455232798607	2.08879479254955	4.28038318160919	3.17865872708834	1.84450939800826	1.29887803691519	2.24224225495474	3.11968394703266	1.63200828405176	2.45960344369966	2.95168687978865	2.35053673300819	2.88129826098309	3.97839827843137	2.57591498646041	3.1067389021458	3.02138423492988	1.39580162492547	2.3354129238231	1.82622602327619	2.8997704618055
PB.58	SH2D1A	10	-1.74183962742298	-0.584536657618951	-1.87303947777195	-1.91186545402146	-4.02527807300601	-2.19766656711941	-3.00784496608205	-2.33650784936835	-2.54289563901634	-1.61405756126008	-0.86175520533022	-1.84795812832905	-2.27591590020952	-1.035931568961	-1.93306197340664	-2.52266416717512	-3.10951258515582	-1.10104476952203	-1.31139998902808	-2.64866975372966	-1.93606747803503	-3.1632230724368	-0.910034753227704	-1.78952894386005	-1.58477576633884	-1.81663872729787	-0.53270989398441	-2.18274636193304	-2.20169126096007	-2.58388836970438	-0.854749251349627	0.580602690442486	-4.02527807300601	0.387141183575472	-2.10288936150409	-4.02527807300601
PB.5855	PBRM1_1	10	2.11694413725154	3.30300458193784	3.04803443039974	3.84446721755087	2.09977277009489	2.77533551148962	2.4684224143437	2.05611556375237	2.66490942991233	1.86491952937549	2.56750482341691	3.17645083111781	3.79860148419546	3.10867432963769	2.71727837032891	2.73311902675765	1.82623282245795	3.61614214184512	3.43551451587271	2.14559761421411	1.29887803691519	2.5573465857443	2.894647119781	2.90777148157294	2.15937064243992	2.72774526273608	2.43697729871068	3.16294229200585	3.5037449396987	2.65044732502607	2.8942588316695	2.55236246822353	1.80991567116211	2.86395037808751	1.84928194022018	2.83888600268217
PB.587	GOLGB1	10	3.65459924902341	3.9598544862716	3.92300235029186	4.94550093057899	3.14787756998588	3.88042285418534	3.29456267928028	2.30234048344	2.87450714003134	3.2942325789224	3.74087293187893	4.08682020545839	5.015195254426	3.77228964516198	2.74988905958842	3.16307293583786	3.04065469321468	4.80982478912179	4.46154349783422	2.72921309754517	2.12417973425409	2.82606587787747	3.84733299649889	2.76998848351472	3.48695344186435	3.8546103875129	3.12461321768775	3.77839713045723	4.87437638135196	3.60640609871539	4.06392196865247	2.90782624784701	1.64314597364228	3.55413112681147	2.80190867617685	3.92930069336749
PB.5871	CAV3	10	-2.47231854649776	-2.45399799848109	-3.26907970279008	-1.91186545402146	-4.02527807300601	-4.02527807300601	-4.02527807300601	-2.71345807554012	-4.02527807300601	-2.36552669378526	-4.02527807300601	-3.11394596442957	-2.90025558606149	-4.02527807300601	-3.16450878603089	-3.08659467723748	-3.10951258515582	-2.49767836368724	-1.79040302891742	-4.02527807300601	0.731809958799727	-3.1632230724368	-4.02527807300601	-4.02527807300601	-4.02527807300601	-4.02527807300601	-0.236647491514558	0.675258961727129	-3.14045846191948	-4.02527807300601	-1.95437116945997	-2.3364893418081	-2.54984575154135	-4.02527807300601	-4.02527807300601	-3.02215633764176
PB.5884	GNAI2_1	10	3.94344506712836	4.11912843675722	4.31220072215693	4.07183328696067	4.11382674761438	3.85462997554506	3.77740722557584	4.12531276208194	3.97843047835975	3.89880707237583	4.26165068525593	4.04014741831509	4.03399136370874	4.735857108919	4.36866417307667	4.08820487646008	3.89973365564004	3.89937361253425	4.68549037388406	3.47149078171701	3.79238018448561	4.62152859061227	4.74643660030358	3.97335906837263	3.89298828399139	4.16304811893503	4.34864142426363	4.38699114121113	3.68378709665051	3.81521361583432	4.48398645436681	5.75148478428693	3.72673911264225	4.26877231678119	3.7655565955932	4.12559490973845
PB.5961	NA	10	4.35704208833753	4.50109917666663	4.48572320481333	4.67248354983421	4.76404132531621	4.24846260268114	4.21871766503359	4.14400809513152	4.63533103171564	3.88592152928512	4.58265465775185	4.66851005916841	4.63199701843589	4.62693668479841	4.53070270666737	4.430909031584	4.24450187909457	4.75217752768614	4.90419494344766	4.41871988310736	4.22907357891051	5.01565054807031	4.57340672000377	4.19892843362726	4.52108953991601	4.55311978520848	4.17087628555556	4.74699525283212	4.72071908346004	4.01649599656806	4.99610210325013	5.29746022066819	4.31145694980376	4.54072988874149	4.10904715608956	4.58827301398557
PB.5991	RARG	10	-1.48043145774185	-2.45399799848109	-0.812956518037466	-0.568286751979282	0.160488481824406	-1.41671037137323	-0.994907001959376	-1.08577812499807	-1.1614700811357	-4.02527807300601	-0.0220501677044776	-1.01696142137264	-1.50820453701517	-1.42879528874932	-1.11300163286969	-1.80274775210907	-1.5835691073012	-0.19934961928901	0.513465886798174	-1.95724558704389	-1.46879282033062	-1.67814321381388	-0.241251980292783	-0.424744719587072	-0.860016893371598	0.481523580212841	-4.02527807300601	-0.521223006162376	-1.06694209263394	-1.87743512765095	-0.156748844862921	0.44243586510817	-1.17081486897998	-1.63900443722036	-2.50909430671406	-0.69773570887415
PB.6019	SCN8A	10	2.92683072552752	3.79972945184652	3.55865026229196	3.56201450080176	2.26739922171856	2.0829616644661	1.98611624518374	2.3674262900173	1.49364855685261	1.40475971444341	3.38353626417484	3.70527707594344	3.91416737486941	3.30812133166736	2.14449777804797	2.61875186805598	2.08879479254955	3.88814906947482	3.44308459722411	2.40795866856348	0.334447645733531	2.48154611308855	3.03014363840973	2.34316876081224	1.97205857559089	3.46178023399539	3.01647539552904	3.34686196574992	3.68378709665051	2.76670137353688	3.42990227268439	1.33331037800715	2.3009679631151	3.21807368821631	1.82622602327619	2.8635489662529
PB.6046	NR4A1	10	2.3020780228606	2.52422301381213	1.33100563372308	2.9682965009127	0.998466117144827	3.09025908082496	1.73665417303802	1.04579786841102	1.77484470651113	2.36953437548096	2.24270062599396	3.65660168916789	3.36298013469326	3.7763756216604	2.31401303905979	1.0229248249981	2.16082932660337	3.13631596462835	2.49556640891002	2.75039023557732	1.4115824592449	1.83850645877167	1.47578454237219	2.10924431991436	2.55616008743886	2.99258690191433	2.73871189852671	1.69521291281505	3.03064704191817	2.09641992905465	1.74621781485061	3.04544989740948	1.71699100467248	1.59530243739292	2.1384763092699	3.76883305695214
PB.616	NA	10	2.64116022905713	2.36378399694382	2.7269389096206	3.22629626050114	2.86376602876402	2.32758338009549	1.65255112233601	2.00794045022327	1.92890240438876	2.47654731676683	2.65719727807981	2.67587467933949	3.64814059881057	2.37207491242259	2.23941964251167	2.55106497624512	2.12526160322754	3.84816083790385	2.51005447883797	1.88337081553865	1.29887803691519	2.22684893741439	2.71092456948729	2.2309425382576	1.23013875966328	2.73980757264487	1.94127848565465	2.73980815522366	3.32068543615981	2.02350938686377	2.6336059657434	1.82543158637039	2.01899449548104	2.3354129238231	1.70507277524294	2.39027637677255
PB.6172	LPIN3	10	2.48155825613638	2.29425509936497	2.83355682079491	4.22155475099118	1.76816715302684	1.97218156795809	1.84166909495819	2.02417822174003	2.22931787195845	1.69803192199593	2.61943832912459	2.26950357597512	4.31727468223437	2.88475226509494	2.22402672355122	2.69599495847913	1.97351444215711	4.0580351932151	3.00541855566592	2.52317682093765	2.36714875881256	2.78461313697457	2.68768742256886	2.70425713409375	2.22797791010648	2.61439051963301	3.24929728387727	2.88129826098309	3.78519654162957	1.9467170644352	3.16324345851246	2.5354687595836	1.71699100467248	1.73689695552864	2.00111330554855	3.16082482770318
PB.6196	MYL2	10	-4.02527807300601	-4.02527807300601	-4.02527807300601	-1.44255235403084	-4.02527807300601	-2.59250056324908	-4.02527807300601	-4.02527807300601	-3.10152126846653	-1.9414074108428	-4.02527807300601	-2.55979322996104	-4.02527807300601	-4.02527807300601	-4.02527807300601	-4.02527807300601	-4.02527807300601	-2.49767836368724	-0.95241107841944	-4.02527807300601	-4.02527807300601	-2.6273376638356	-1.88555222451837	-4.02527807300601	-4.02527807300601	-4.02527807300601	-2.19182349042225	-0.138330862933182	-2.59602771066016	-4.02527807300601	-2.25926380169782	-4.02527807300601	-4.02527807300601	-3.14117995210316	-3.07655228808637	-2.02059799939093
PB.6224	NOP56	10	5.18155616330671	5.40950605245652	5.50137246353188	5.41843531945963	5.32908607669484	4.94741338128264	4.91619924681667	5.15262137690491	5.14691273605177	5.16211799506692	5.46138299164409	5.23894065509911	5.75752664152019	5.36518265026391	5.1412679175648	5.18048677308201	5.32679930993011	5.73964513460505	5.73400376664936	5.22003488064024	4.91400829332142	5.55031220622874	5.54107573312367	5.17847310722167	4.86059373956632	5.41306116537634	5.09054899004489	5.33842910861968	5.71190074211373	4.77367409419989	5.44504206635144	5.21498322679604	5.09744444673265	5.30298928226927	5.16047567263485	5.47079796238719
PB.6228	rfesd	10	-2.0613318000382	-4.02527807300601	-4.02527807300601	0.36448274449125	-4.02527807300601	-4.02527807300601	-4.02527807300601	-4.02527807300601	-3.10152126846653	-2.9688260923123	-4.02527807300601	-1.84795812832905	-1.23758498927299	-4.02527807300601	-4.02527807300601	-3.08659467723748	-3.10951258515582	-0.404885655175238	-1.79040302891742	-2.26192674016649	-1.93606747803503	-2.6273376638356	-2.59050762442277	-4.02527807300601	-4.02527807300601	-2.53409424837197	-0.53270989398441	-1.21074690418084	-0.782624164898247	-4.02527807300601	-2.64634839345776	-2.3364893418081	-4.02527807300601	-4.02527807300601	-3.07655228808637	-4.02527807300601
PB.6244	ZMAT1	10	2.9602449463157	2.82469111945261	2.94873668419761	3.17825595691533	1.61075947505117	2.152354803235	2.17882929373381	1.45805674778499	1.99020312786393	2.14999667190011	2.10375689798103	2.62617964271509	3.25750901322864	2.37207491242259	2.00736292121503	2.27715332417484	1.97351444215711	3.02798576868416	2.94271869404918	1.97617742022269	1.8717864135801	2.60575435076784	2.2849894823121	1.55951147355763	2.62137532923127	2.58794360240154	2.83736234917689	2.42119230212584	2.99345763723605	1.43072591556861	2.72224506677445	1.93254664861352	1.33456162046943	2.3354129238231	1.67957157018214	2.81379408047574
PB.6297	NA	10	-4.02527807300601	-3.03552770813154	-4.02527807300601	-4.02527807300601	-4.02527807300601	-4.02527807300601	-4.02527807300601	-4.02527807300601	-4.02527807300601	-2.36552669378526	-3.11112605883593	-4.02527807300601	-4.02527807300601	-4.02527807300601	-4.02527807300601	-4.02527807300601	-1.8405917705745	-2.08997427799699	-3.07906764517148	-2.26192674016649	-0.0573548278790104	-3.1632230724368	-2.59050762442277	-4.02527807300601	-4.02527807300601	-4.02527807300601	-1.40991150701219	-0.138330862933182	-2.59602771066016	-4.02527807300601	-2.25926380169782	-4.02527807300601	-4.02527807300601	-4.02527807300601	-4.02527807300601	-4.02527807300601
PB.6310	HMCES	10	1.68224356613342	2.56907057390132	2.37343337193066	3.07709236156049	2.50963337282493	1.76625230681835	1.53219730242982	1.92389156580631	1.94962674092597	2.17139375302168	2.51363180301378	2.18621796607213	2.76702549174798	2.16327066334002	2.04288792955632	1.75843820801978	1.91222515827868	3.11721499763796	2.43611381622816	1.95808757201589	1.79074762422847	2.24224225495474	2.68768742256886	2.00390788389707	1.8897483012873	2.87719725834094	2.39440431603322	2.25511263904477	2.66724091666097	2.23203871569758	2.11698786605561	1.85296511824887	1.61766643119005	2.22756397150923	1.57280493853491	2.53548130259152
PB.6319	NA	10	-3.04921350345457	-3.03552770813154	-3.26907970279008	-4.02527807300601	-4.02527807300601	-2.19766656711941	-4.02527807300601	-4.02527807300601	-4.02527807300601	-4.02527807300601	-4.02527807300601	-4.02527807300601	-1.50820453701517	-1.7664343187542	-4.02527807300601	-4.02527807300601	-3.10951258515582	-2.49767836368724	-2.10673367777747	-4.02527807300601	-4.02527807300601	-3.1632230724368	-2.59050762442277	-4.02527807300601	-2.55470331591292	-3.09503443042413	-4.02527807300601	-3.12832470901377	-2.59602771066016	-4.02527807300601	-2.25926380169782	-0.564880651125042	-4.02527807300601	-3.14117995210316	-4.02527807300601	-3.02215633764176
PB.6374	NA	10	-1.48043145774185	-1.45743897712159	-2.11602877181081	-1.08901272950864	-0.385371525575365	-4.02527807300601	-0.292816930195652	-2.33650784936835	-1.82735128057879	-2.9688260923123	-0.725943872981565	-1.18421690097003	-0.813121801864166	-0.397877562102998	-1.11300163286969	-2.11825877073096	-1.8405917705745	-1.77246419105305	-1.79040302891742	-2.26192674016649	-1.93606747803503	-1.46315701618796	-1.05929695827928	-0.951433149370924	-1.84174532501758	-1.81663872729787	-4.02527807300601	-0.75904706679885	-1.23331066432926	-1.05014430348275	-0.238051643580273	-2.3364893418081	-3.10663630685561	-0.441165020676549	-2.50909430671406	-2.43615475774793
PB.6410	INHBE	10	0.572265761589715	0.203166944131076	-1.48345648790819	3.74903089641087	-0.76233844964451	-1.41671037137323	-1.99920677770361	-0.718538806914398	0.409825268362892	-4.02527807300601	-1.58637167467559	0.19316417083121	4.93194232111747	0.291619777270825	-0.706806426932032	-0.966229937330424	-0.598708984083548	4.64289401494194	-0.0407910817590261	-1.30543695719595	-0.0573548278790104	2.30222384126177	-1.88555222451837	-0.0397513936380897	-1.36673104154711	0.790703753231202	1.36780549623977	-1.87195335541013	4.12315917438368	-2.58388836970438	-0.731886343435701	0.289621655360261	-0.478813558715602	0.267756207648999	-0.660471543515655	-0.112565691248863
PB.6412	GLI1	10	0.0990969782879308	0.598834068240153	0.543855826373672	1.26978623439402	-4.02527807300601	0.393985413339032	-1.18816554954706	0.418039022047677	-0.843628554077693	0.166676591711745	0.55944327249862	-0.387186037515547	1.20786349985811	-0.397877562102998	-0.964528956086073	0.104170421829889	0.714058330507108	0.748866298347292	0.955869432825637	-1.14042843185667	-0.393820874576926	0.0917944251503683	1.03496123598382	0.26384521413969	-1.00997834744821	0.592111072196591	0.401735015423579	-0.317111564825844	0.989155234866352	-0.527673271247158	0.664674044780409	0.206682154820821	-1.17081486897998	-1.06831369311728	-0.660471543515655	0.228558593195625
PB.6441	COL2A1	10	2.28459780612175	2.79981953032689	3.05539696445313	3.67017616395234	2.03927066203765	1.83117476227883	1.68113371029407	1.88885130029283	2.31167195630274	2.27386298851441	1.41614341548154	1.9440725692261	3.95522447589619	2.3612344382914	1.4945264817498	1.68455232798607	1.29697717858044	3.553576335561	3.20561251100128	2.35364039962093	0.895794780048649	2.72011145965119	2.08608005237853	2.56306452615652	2.43078578701018	2.34111060498706	2.55764054745247	3.33933457909478	3.35774021340179	2.87428209991065	3.14732385174365	1.51664289655624	1.30293837488235	2.84321904961638	1.93798868538825	3.04700140482736
PB.6446	PDE1B	10	-2.0613318000382	-0.237016520400573	-2.77548810320434	-1.44255235403084	-4.02527807300601	-3.13788553603032	-4.02527807300601	-2.71345807554012	-2.54289563901634	-4.02527807300601	-2.15604494938712	-2.55979322996104	-4.02527807300601	-1.58775990618339	-3.16450878603089	-2.52266416717512	-0.858702677452619	-1.77246419105305	-1.53111235544517	-3.17865552295781	-1.11640684974072	-2.6273376638356	-1.88555222451837	-4.02527807300601	-3.11020743713365	-2.13121959118751	-1.40991150701219	-2.57941426272713	-0.782624164898247	-2.58388836970438	-2.64634839345776	-2.3364893418081	-2.54984575154135	-3.14117995210316	-2.10288936150409	-3.02215633764176
PB.652	DCN	10	2.64116022905713	3.36366213008691	3.35295747102742	3.07709236156049	1.69160902886182	1.97218156795809	1.62339079238388	3.08466154759841	2.65232201001389	1.21173305360743	5.55769806328459	3.32401431489811	2.51576986439607	3.64846318754725	3.07562673184158	3.28475158975986	2.76828826011258	2.45859753525119	4.83970044717662	2.76086336275966	2.36714875881256	3.12072120623988	4.41617290304059	2.76998848351472	1.86841545293388	3.18131476660354	4.68523491743494	3.99508429503393	3.91517205552532	4.26603018993444	4.00771989998247	5.54331649257614	2.31688783915151	3.62264136086224	2.81367863051507	3.18058866647518
PB.6534	TWF2_1	10	-4.02527807300601	-2.04067996263597	-3.26907970279008	-2.61191783483245	-4.02527807300601	-4.02527807300601	-4.02527807300601	-2.71345807554012	-4.02527807300601	-4.02527807300601	-3.11112605883593	-2.55979322996104	-2.27591590020952	-4.02527807300601	-1.6804404882526	-2.52266416717512	-2.15354896298575	-4.02527807300601	-2.10673367777747	-2.26192674016649	-1.46879282033062	-3.1632230724368	-2.59050762442277	-2.86391231599363	-3.11020743713365	-4.02527807300601	-1.40991150701219	-1.04396688740017	-4.02527807300601	-2.58388836970438	-2.64634839345776	-1.31165967960168	-4.02527807300601	-4.02527807300601	-2.50909430671406	-2.43615475774793
PB.6547	CACNA2D2_1	10	4.38191432483821	4.7965448010974	4.48572320481333	4.50731999177887	3.95912994172928	3.66582899660798	3.42703223422689	3.49902334743557	3.16772391349107	3.25468419114277	4.65908466769061	4.81432098632274	4.57606271359226	4.5140187713181	3.22228097456168	3.35788058693286	3.72659997356988	4.33513905428133	4.32890646601351	3.20622630880443	2.87936305269758	3.34403773542757	4.74080298159986	3.07313280134192	4.03378738426361	4.33987200680678	3.95349901148223	4.27308293872264	4.26254699543872	4.09865397539562	4.36513806083761	3.3842257140249	3.62171251789038	4.24526125909482	2.92638039061422	4.16581261436967
PB.6581	SLC38A3_2	10	-0.898183430869889	-0.237016520400573	0.162636122328328	-1.44255235403084	0.865390619701597	-4.02527807300601	-4.02527807300601	-1.08577812499807	-0.583324971877514	-0.338451073897179	-2.55595355537011	-0.493038957045724	0.728705491679162	-1.035931568961	-3.16450878603089	-1.54400730941002	-1.00868218386795	0.0626930530782223	0.0413004060017425	-0.419309107365403	-4.02527807300601	-0.704233064616628	-0.651121468373486	0.514527932003565	-0.48575485243109	-0.350278406891613	-4.02527807300601	0.524105582747418	-0.54521919810683	0.0140718982841496	0.0628240994255549	-2.94671633295718	-1.57857879400281	-0.164338302658787	-0.420968802177346	0.788091302744807
PB.6583	RBM5	10	5.53568884360249	6.04030460332781	6.16822231805253	8.20914828023471	5.51829257680167	5.93617238257115	5.17422726191482	4.9142458874109	5.28988872786263	5.28989027887278	5.62910662661859	6.36251050890035	8.01320102234506	5.84921951553208	5.30200740719805	5.49878581116591	5.09134174841873	8.07918600218296	7.14006580938655	5.18157369238435	4.8201379647222	5.32126290271403	6.16222219340882	5.40999649590015	5.64053008336803	5.97262723586826	5.70544515569033	6.3344968973246	7.91463771057096	5.66825577042174	6.2610340643557	5.08749765404889	5.02660840601542	5.7637060659897	5.34414189299644	6.3040085596246
PB.6613	PTPRG	10	6.31772739220744	6.29846116307955	6.30808149389817	6.52054001240492	5.66566180439086	6.05305112710389	5.77752504925592	5.45620962994804	5.93577245514814	5.71654246086602	6.42979768540534	6.18404040048077	6.53879933663267	6.47824825504977	6.00693327841269	6.15096651629124	5.83600298375118	6.36865202968224	6.51168914455218	5.70125217358303	5.13939436935144	5.81380437772038	6.6089998635924	5.91929605676471	6.05708906540607	6.32462324613181	6.01742178582045	6.33733375923885	6.46073391946423	5.90738485014848	6.22356542787401	5.68026307715687	5.61469499570687	6.29042560953448	5.59321951940382	6.25474922975694
PB.6640	SFI1	10	1.38699415149089	0.709804022006621	0.810714700678691	1.38713784817134	-0.0867775212607615	0.210940966673942	0.651865732538889	-0.183012522252677	0.074596004900379	0.0788199565933336	0.84768634210976	0.841877187035189	1.5311798208899	0.617336330815251	0.394271604903366	0.498451759032711	0.452248728132545	1.28224818793784	0.955869432825637	0.829715582001367	-0.596940634574405	0.340905119545759	1.03496123598382	-0.579879049500992	-0.600050374157388	0.790703753231202	0.964166729172763	1.64724649366039	1.3834389658827	1.31328681279309	0.910838761136307	0.513172674720314	-0.0130945803854371	0.695455412681851	0.123900684626732	0.735615649721192
PB.6657	MYH1_1	10	-4.02527807300601	-4.02527807300601	-2.77548810320434	-2.61191783483245	-4.02527807300601	-2.19766656711941	-4.02527807300601	-4.02527807300601	-4.02527807300601	-4.02527807300601	-2.55595355537011	-4.02527807300601	-4.02527807300601	-4.02527807300601	-4.02527807300601	-4.02527807300601	-4.02527807300601	-2.49767836368724	-2.512490092151	-4.02527807300601	0.334447645733531	-4.02527807300601	-4.02527807300601	-4.02527807300601	-1.84174532501758	-1.55852334555565	-1.40991150701219	0.85493096387893	-3.14045846191948	-4.02527807300601	-0.618670502710664	-4.02527807300601	-4.02527807300601	-4.02527807300601	-3.07655228808637	-4.02527807300601
PB.6667	BAP1	10	3.34458682040753	3.66849349771348	3.49509710777604	4.14030096173029	3.38513876296813	2.87107058649534	2.56360449315077	3.09238274622583	3.16772391349107	3.03883599867328	3.49198963905207	3.58036358435734	4.02115858009457	3.33052520477425	3.11788164797139	3.55043576004305	3.10597658994313	4.03786169191599	4.01012015278696	3.05273458657983	2.99240442906173	3.32969835541489	3.55160794910076	2.83285506336383	3.14941941355213	3.65250851928485	3.20070894793967	3.56263245096055	3.99730790038467	2.95491992942488	3.80448666451434	3.33625914844069	3.42275795771348	3.5604955214472	2.91549824044648	3.390312985632
PB.6669	BSN	10	2.7082531799418	3.83688016005981	3.10590874677538	3.69314929594674	2.36922297989584	2.56240101258924	1.68113371029407	0.466376604048683	1.82056509372622	1.16982307903318	2.88644045067407	2.99257783738257	3.45173068025045	3.04912822020333	1.66380849235891	1.93875402929486	1.86986959590266	3.30617549809606	2.72402224371473	1.46354970892403	0.731809958799727	1.77642149823288	2.61564222287899	1.70103570533253	2.38645038139132	2.72774526273608	1.81784342302999	2.73980815522366	3.17880720909537	2.44244152937622	2.48951603692222	0.980751884366036	1.05973805532871	2.94401915537254	1.12105881107461	2.77531845719693
PB.6674	FGFR1OP_13	10	4.45014260020326	5.02565019183421	4.73072870122494	4.77832446349142	3.17625070287349	4.4059314613662	3.62391511061034	3.23871553526824	3.44087237811882	4.19363793596872	4.27790059628741	4.70187669739473	4.77644854096437	4.65383732528517	3.3624403548143	3.63132142664902	3.39444117739094	4.93509240086088	4.86246179260634	3.40627391361677	2.99240442906173	2.81581381843808	4.576572788759	3.48879312753096	4.33143381958104	4.21149418464903	3.86272405623757	4.27702839696558	4.61449981053753	4.44419945694148	4.74424560982035	3.06912069718118	3.60235785988233	4.60062979486909	3.05093968545031	4.45261634137448
PB.6675	ERC2	10	4.68811159159185	4.81837992426633	4.693462811483	5.46255775668361	3.50183302948975	4.63532100438458	3.97502729471673	3.22473236970128	3.27835239909616	3.64717800268158	4.92463409873333	4.84179463905382	5.3018475534297	4.7337573748062	3.31237291263982	3.83856674677786	3.82964110706253	5.30367207301575	4.90693469482522	3.46510017153275	2.89882913109538	3.10396722095483	4.88568358724728	3.81109478954238	4.47243083297628	4.78906887121112	3.96808801818612	4.70368169041023	5.10762086507415	4.55182142393433	4.64002458830286	3.61079160317787	3.74450482746332	4.63118469113226	3.2971781485507	4.4966414921408
PB.6691	CACNA1D	10	1.09773525795866	1.59841984688795	1.83741685616548	2.05245049851582	0.55556998205359	1.41738315825356	1.25640604229646	-0.259569961425367	0.524774231660594	1.08216378324494	1.80053424293734	1.70171923414253	2.29899814939631	1.60664089848825	0.599067672807782	0.661391145043224	0.332593109762082	2.13690504274923	0.997594080973547	0.470015698687872	-0.0573548278790104	0.601811604487689	1.33331862580561	0.43570961154845	0.267421916121732	1.38944937751371	1.94127848565465	1.46556804447758	2.24502725550427	0.805239690405358	0.910838761136307	0.0249636475527963	0.458088540223792	1.64406112356521	-0.314645418986273	1.19024381678275
PB.6731	DIDO1	10	5.96815297687903	6.3667343652765	6.29880592369729	6.9706291155089	5.25120600922808	5.8643174950664	5.21633637160721	4.79392305930352	5.38805378199161	5.24518478331799	6.0181288160794	6.21693560557932	6.82290444843342	6.15954372713897	5.57198131732902	5.79347941637161	5.54943553588044	6.95729059062699	6.33884523074485	5.2388876805297	4.40954231711873	5.59446162417842	6.10307270229538	5.36284613967439	5.89643430163349	6.3236217947576	5.83843379409962	6.19236298820512	6.86247255549369	5.97178135839716	6.22640957980301	5.59722434003185	4.87625091471237	5.98921117924697	5.17879367287056	6.12433636895565
PB.6732	ZMYND8	10	3.31044547288429	3.63373048588925	3.7658254144108	4.60140077799668	3.36062291527095	3.15931034893935	2.75052690026722	2.45387875783436	2.95870548287535	2.33202365988864	3.42790065880077	3.62532392723537	4.58481041027016	3.42204118577093	2.91236002640403	3.16307293583786	2.82481505085585	4.6395510529938	4.20080241912325	2.65254489179316	2.3101340555596	3.03493509841333	3.58343234725723	3.02009076528337	2.75524662154945	3.57383384032319	2.160371312668	3.7615992752005	4.30869486360379	2.99360931353125	3.93540041164411	3.14903763132847	2.6160824272454	3.50217922477537	2.58556049923787	3.91757119510486
PB.6747	TMEM74B	10	1.97158498694397	2.29425509936497	1.98351194645425	2.28192650505887	0.371511297990095	2.0286346627694	1.79011693810627	1.25288897529827	1.77484470651113	1.69803192199593	2.08540890242	2.0608980671578	2.16541613116413	2.16327066334002	1.01141205164265	0.760615976932915	1.44857119387329	2.21084672720364	2.1144852781876	1.69960667779376	1.29887803691519	1.2456535040169	1.91654184325247	2.10924431991436	2.0873371488723	2.24282342014013	2.43697729871068	1.69521291281505	2.5180967953443	1.18543389404049	1.92492515094555	1.33331037800715	1.42547360655047	2.27477546440884	1.15846057428	2.11015276778424
PB.6765	NA	10	4.09654269741758	5.68039193872127	4.70052388421708	3.74903089641087	3.54599011517143	4.11577486463822	3.68869303753572	2.76534210835343	3.42615948759945	2.93006239842133	3.5127352010068	3.85839534125824	3.63976968686398	5.47359064915077	5.39256886675067	3.19002473901583	3.2696760832643	3.97027874383871	4.50197022681157	3.40627391361677	3.33013988575485	5.42439100252272	4.12758820598924	3.50818335988244	4.91622857495527	3.83225160874461	4.33744814376529	4.1494041497108	3.49711737151246	2.52399783022459	4.89961848877461	7.56860429581727	3.29194993952106	6.57055899416541	3.51468145912249	4.38181968155035
PB.6805	tnt-3	10	-2.0613318000382	-1.45743897712159	-0.924405687497422	-2.61191783483245	-4.02527807300601	-0.77760905237239	-3.00784496608205	-1.79066545760591	-1.82735128057879	-2.36552669378526	-1.58637167467559	-1.37343697878875	-1.84158564763799	-0.92562014079531	-2.23951026508413	-1.80274775210907	-1.5835691073012	-4.02527807300601	-0.220474101940305	-2.64866975372966	-1.93606747803503	-4.02527807300601	-1.88555222451837	-2.22893724987665	-1.36673104154711	-2.53409424837197	-1.40991150701219	0.230579009260617	-2.20169126096007	-1.40528519184467	-1.95437116945997	-2.94671633295718	-2.54984575154135	-1.06831369311728	-2.50909430671406	-0.849807981254259
PB.6814	NAV1	10	2.73424042152889	3.38889730819703	2.93283479107213	3.89488058490258	2.55355594277078	2.45663917845537	2.00884481818492	1.75904007933566	1.31350814553281	2.14999667190011	2.8324534504889	3.00234989063397	3.85030415377021	3.01495326256971	1.93357573546092	2.00095703679506	1.78123490315196	3.77692036872262	3.44308459722411	2.14559761421411	1.29887803691519	1.85862158684005	3.15399988077283	1.82990863884287	2.86702752221152	2.96202110157774	2.9592067481016	2.68146703482671	3.91517205552532	2.65044732502607	3.13929768493089	1.73953038316835	2.378866694649	2.82218546617955	1.62717568699425	2.61025241482952
PB.6815	MYBPH	10	-1.74183962742298	-2.04067996263597	-2.11602877181081	1.00186697024173	-4.02527807300601	-1.88799779031915	-4.02527807300601	-2.71345807554012	-2.14120909310377	-1.9414074108428	0.265565268819877	-1.37343697878875	-0.346023799758304	-0.92562014079531	-2.23951026508413	-1.80274775210907	-0.484402980064564	-0.781341003469503	1.69994690214136	-2.26192674016649	0.895794780048649	-0.128073091817836	-0.910034753227704	-4.02527807300601	-3.11020743713365	-0.251453762382306	1.18005662129068	1.93382413732128	-0.782624164898247	-1.87743512765095	0.129168389729376	-1.90898359538012	-1.36033820942847	-1.89354306868841	-4.02527807300601	-4.02527807300601
PB.6854	cd34	10	-2.47231854649776	-1.45743897712159	-1.48345648790819	-1.91186545402146	-4.02527807300601	-3.13788553603032	-1.99920677770361	-0.426068704912771	-1.82735128057879	-1.34741993895295	-0.487543026766569	-2.16041091559724	-0.640068539704779	-1.7664343187542	-0.829920394818193	-1.80274775210907	-1.5835691073012	-0.644647177598895	-0.319470155884847	-1.95724558704389	-1.93606747803503	-2.6273376638356	-0.154703065872808	-1.78952894386005	-1.58477576633884	-0.695296598742874	0.00888184023389085	-0.894484727255064	-0.439721976330582	-1.87743512765095	-0.156748844862921	0.513172674720314	-1.36033820942847	-1.2346574977535	-4.02527807300601	-1.01981946103048
PB.6861	PLXNA2	10	3.68156200909512	3.90842917311587	3.94298729122708	4.60140077799668	2.75510217320246	3.61142153299679	3.34901859487926	2.64450096362198	2.87450714003134	3.51114454742139	3.7641304599577	3.92669877808907	4.66948831228083	3.83239648274828	3.0670251806074	2.97958471242046	3.07834283972207	4.43878481736424	3.84279134596126	2.83212069626739	2.3101340555596	3.09551669752685	3.63293480604993	3.11167252254737	4.02898845969959	3.73918135216014	3.55009616619989	3.4128973954569	4.40388882778061	3.69123593027643	4.07658654910127	3.06912069718118	2.71551243867111	3.6996246467353	2.82535333843514	3.61028384650936
PB.6901	asap1	10	0.628773865362044	0.203166944131076	0.365801262413719	1.32965491347068	-0.76233844964451	0.450179437002306	-1.67555723441896	0.262476059526331	-0.362886308447384	-1.34741993895295	0.265565268819877	-0.109518083245646	0.84977392612464	0.580422352455405	-0.706806426932032	-0.0554874176938325	0.132155890975254	0.797673132761048	0.393566657297788	-0.419309107365403	-0.0573548278790104	-0.387580038890567	0.277575133997535	-0.284684320388682	0.0572461338911916	0.965237775830941	1.07614622697887	0.413753681781826	1.3834389658827	-0.144926795212094	0.421626284224325	-1.31165967960168	-0.478813558715602	0.549518791743759	-0.0358961242057972	0.565661831955698
PB.6969	ORM1	10	-4.02527807300601	-2.04067996263597	-4.02527807300601	-2.61191783483245	-4.02527807300601	-4.02527807300601	-4.02527807300601	-0.95270469818463	-3.10152126846653	-4.02527807300601	-4.02527807300601	-4.02527807300601	-4.02527807300601	-2.84766267025279	-2.62911156784874	-4.02527807300601	-4.02527807300601	-2.49767836368724	-1.53111235544517	-4.02527807300601	-4.02527807300601	-2.23747930682481	-0.651121468373486	-4.02527807300601	-2.55470331591292	-4.02527807300601	-1.40991150701219	-4.02527807300601	-3.14045846191948	-4.02527807300601	-1.95437116945997	0.877286105528986	-4.02527807300601	-3.14117995210316	-4.02527807300601	-3.02215633764176
PB.7006	CHD5	10	1.68224356613342	1.95447303033682	2.0587074637079	2.69998317634827	-0.385371525575365	1.89330103328348	1.17835343221716	0.765796960306418	0.631236492328428	1.29206842349578	1.55596585027304	2.3785728917673	2.53395227215307	2.18802056208121	0.778373193870679	1.34412699703694	1.26464865702066	2.45859753525119	2.48093136730743	1.11739273323869	0.085399111486173	1.62023717205792	1.30305592368361	1.22646830208089	1.75674630766095	1.78828419621341	2.30529333872951	1.87256259713614	2.4916685416881	1.64031027087524	2.47683285630124	0.645021324761792	0.71994359843901	1.5448380407088	0.629177275968916	1.93505458900957
PB.7023	EPHB2	10	5.47725948882365	5.99171598517365	5.52543016055101	5.58429499803177	4.98061506931998	5.20385318980932	4.37121967847458	4.46864627206299	4.82111806486184	5.2248621543527	5.57588428665804	5.59753973182642	5.69628139675793	5.8394885338328	4.69043443322014	4.59113949259889	4.95869823234579	5.6141230668121	5.49638008645593	4.7640997273424	4.37520951904043	4.83961662676966	5.54269551206048	4.76021324801267	5.36203783207261	5.37489766659152	5.12350521390042	5.22250499456431	5.4878811546187	5.50711664737513	5.2631124999254	4.50672955769018	4.86817042705719	5.50952047922125	4.46302142393092	5.53937111699714
PB.7033	HP1BP3	10	6.99255933708151	7.15689415085252	7.19327943612032	7.45266024008012	6.63953747814024	7.24338443768032	6.42509669536419	6.12526845294963	6.90684458818054	6.2590846891582	7.11564416414814	7.19891735088409	7.4925707852269	7.22319733041085	6.90490875948324	7.08423832259452	6.59717149128473	7.51581722444971	7.35394334846349	6.46127722946109	6.10499930590037	7.06859857497623	7.22350521958277	6.87628561531791	6.51990372252009	7.26686791380105	6.97400865722798	7.3809914434178	7.48807173519304	6.73316658910274	7.31669737059065	6.76522675246497	6.33766824175578	6.89906483283558	6.67528202865226	7.18246735934536
PB.7037	KHK	10	3.88084149581394	4.04168833247407	3.4342735151929	3.54948026875529	3.94270729750084	2.31250438927497	2.11740806270198	3.23174089370834	2.9688929871242	2.54371926341328	3.47799165781866	3.50675279766905	3.52628266108654	4.01638859263397	2.79225407689986	3.41230173307052	3.84612119726406	3.34773972234798	3.6337662399168	3.25889825490959	3.14691617057571	2.90556069686712	3.51246819422983	2.61764373682126	2.473799246729	3.93549884467205	2.63281743116863	3.40570762862823	3.24359234944364	3.46212498888671	3.5005267713052	3.35563756551018	3.52908288839511	3.20999960048914	2.65262783987442	3.66040839919998
PB.7051	PIK3C2B	10	3.99271960549823	4.39715235162141	4.33355397669619	4.7890269536774	3.74852504529999	3.99818848374268	3.44381026248408	3.34595422546586	3.76701774312494	3.51951160542771	3.94291655677572	4.19729507584278	4.78406480566484	4.47683926584105	3.73787914819618	3.59816840076895	3.46015303924407	4.53187929169299	4.30417952511122	3.85061145006419	3.08027822797219	3.8552759944273	4.06584489689457	3.6545817416467	3.40783419798264	4.01209185003932	3.81510081256637	4.00463354507797	4.65674147499659	3.91936228513742	4.16621125072094	3.71949174691135	3.65965986533395	4.14718729896556	3.41775736289315	4.27555958685153
PB.7065	DNTTIP1	10	3.05608087710801	3.10404234435317	3.0106473869906	3.61109002606061	2.93191252340437	2.88132602362408	2.4684224143437	2.82216747355199	2.94844552827103	2.62351165560818	3.12069802621724	3.04078934769861	3.23545690064647	3.25640315420763	3.10952909300498	2.87274141758182	3.04065469321468	3.24589734308043	3.31692139773194	3.08643357697928	2.33892303850624	3.55597334145689	2.74509324697474	3.20967892965442	2.98074207596293	3.25039598960917	2.83736234917689	3.11965644144592	3.12823476205337	2.44244152937622	3.021974436514	3.86857557246488	2.7511002668793	3.39942002104253	3.14710683299006	3.05772815544854
PB.7083	PCBP4	10	3.15559317927756	3.39721188813994	3.23471477315234	3.98140990402024	2.21365907392282	2.99902087766484	2.17882929373381	2.16263697622113	2.21226751665643	1.99061218295543	3.10256557724322	3.1590829149479	3.31120819419571	3.15334639178031	2.35698533452429	2.76931171854609	2.32659496410018	3.48072031652281	3.35754530486757	2.22338752285466	1.51611673266759	2.17965828207496	3.09340049328681	2.00390788389707	2.65913478298232	3.09942703830258	2.7723504934497	3.19665954822102	3.21963754697689	2.72131759767488	3.05648011998948	1.73953038316835	2.46711158763669	3.40650309096516	1.9803771458606	3.16082482770318
PB.7102	NA	10	-2.0613318000382	-2.04067996263597	-2.77548810320434	-2.61191783483245	-2.07426611370942	-2.19766656711941	-3.00784496608205	-3.22513598663857	-3.10152126846653	-2.9688260923123	-3.11112605883593	-3.11394596442957	-1.84158564763799	-2.20804300071812	-2.62911156784874	-2.52266416717512	-2.55375781672373	-3.0680849288316	-4.02527807300601	-4.02527807300601	-2.63154563877813	-1.93087236867959	-1.63063258584159	-1.45317355721485	-4.02527807300601	-1.81663872729787	-4.02527807300601	-3.12832470901377	-3.14045846191948	-1.87743512765095	-2.25926380169782	-1.08575479243025	-4.02527807300601	-2.20282057823746	-3.07655228808637	-1.69835843874176
PB.7154	RUNX1	10	1.59983484778089	2.34671338505124	1.96799082039696	1.86285358940166	-0.385371525575365	1.97218156795809	0.467254180386289	2.00794045022327	1.75142943138239	-0.114781925628978	2.15744101796133	2.09782818175013	1.20786349985811	2.49617883084662	2.02523476886254	2.07993035436162	1.89120280921493	1.06021073271566	1.79766332467582	1.48897110354515	1.11136833946718	1.79741475184985	2.37502387738499	1.44344122903747	1.63570295360159	1.81132937092418	2.35053673300819	1.76429873766287	0.601333024086001	0.715506611071046	1.56634835861401	2.68083044268543	1.78723958202245	2.60540141044693	1.6002464309389	2.00323072467267
PB.7165	GTF3C3	10	5.34858357593485	5.70571741279856	5.48783166986045	5.98652545110945	4.84580288278333	5.19976146075683	4.53676419486581	4.59631407431023	4.72521582910823	4.97097079637257	5.39029366228042	5.60236676561806	6.10025388247773	5.68505161497834	4.90591985057656	4.885789594801	4.80701168577931	6.07027058769254	5.56390112796734	4.68381821832445	4.57598410786148	4.99308057884735	5.38549804113129	4.95295505451951	5.3847540597813	5.47931019814032	5.19965789261426	5.52417616659892	5.76665688227766	5.13552419122462	5.47245371168476	4.55362989490933	4.87625091471237	5.53398229707234	4.74703119250977	5.39246050698028
PB.7181	NA	10	-0.484505086182556	-1.71978453034654	-1.04519060356035	-1.08901272950864	-0.385371525575365	-2.19766656711941	-1.99920677770361	-1.79066545760591	-0.583324971877514	-0.603274797716887	-2.15604494938712	-1.84795812832905	-1.00979892217733	-1.58775990618339	-1.93306197340664	-1.54400730941002	-3.10951258515582	0.0626930530782223	-2.10673367777747	-4.02527807300601	-1.46879282033062	0.0917944251503683	-3.13643100743588	-0.284684320388682	-2.55470331591292	-2.13121959118751	-1.40991150701219	-0.521223006162376	-1.63773117608543	-4.02527807300601	-0.238051643580273	-0.718514688369381	-1.57857879400281	-0.250843355778318	-0.947806523766554	-0.0194303493430096
PB.7196	SNX9	10	4.13606645521241	3.87904708533607	4.07924484735081	4.46789984267393	3.20407657381844	3.49603503238212	3.5327558263558	3.53346382759815	3.7013247905498	3.19325143402847	4.0928133456264	3.95716486319821	4.55395856419	3.72656313658738	4.10858438308603	3.77471789504573	3.48140829209518	4.7271985289902	4.02532902474477	3.55810842330802	3.46684228319707	3.79392399205675	4.12326453807877	3.69744351679191	3.59480365760766	3.96148429123389	4.14542903196239	3.98547141677122	4.54551539306923	3.23877307696683	4.18971804116784	3.75641034109205	3.57614099734382	3.9235134762507	3.52903139216135	3.78828579676298
PB.7204	RALB	10	3.36135921492005	3.54671370753746	3.46776748021871	3.2574568159069	2.63758217977953	3.29591200885988	3.13841838535198	2.84976226988213	3.08584162108035	3.24462534550393	3.37600772711415	3.00234989063397	3.17880524155635	4.0970099155592	3.2903718531514	3.08863833217062	3.24503199590204	3.46569696667669	3.58669843661819	3.10299241381254	2.97416863311674	3.9332197425194	3.5386789890294	3.4290079463966	3.00048787013031	3.35604333022824	3.22520765626138	3.48970664774939	3.47705000754185	2.65044732502607	3.83462244422331	4.55362989490933	3.05623788627048	3.52838901370023	3.1655942792094	3.43213420728039
PB.7230	BCOR	10	1.41939085447734	2.23981715211716	1.69383827151319	2.08755334492666	-0.76233844964451	-0.653980200945007	-0.408514085716979	-0.0411032531584272	0.777507846767877	0.540076441378002	1.29362759975629	1.62788955250917	2.62157803297084	1.60664089848825	0.735592461607895	0.940676102030957	-0.187481409969871	2.24644334239226	1.45239361783391	0.418026090141233	-0.596940634574405	0.977864028011455	1.33331862580561	1.07866634089515	1.08971907525629	1.47852513947004	2.39440431603322	1.40916143330608	1.59684470044503	1.68827214296903	0.751480409424256	0.580602690442486	0.856910736222475	0.328683252055541	0.960928767647262	1.19024381678275
PB.7243	NA	10	2.01463184319097	1.73588570825331	2.01406205726691	3.05951997130721	0.865390619701597	1.93328034072435	1.00830944086677	0.316215869840306	1.14404182647264	1.29206842349578	2.35418489960529	2.23676400297124	2.63848216012269	1.93375600635156	0.691504268253394	1.10073634008137	1.19773363270882	2.89972075366155	2.05644386869813	0.418026090141233	-0.596940634574405	0.553269110910642	2.13843694113258	1.36052541299721	1.53097942477224	2.00367651651941	1.18005662129068	1.80858388569297	2.59459529143442	1.73469070914907	1.80827930669662	1.2936726842695	-0.181794453900224	2.30541274990606	0.731994852740685	1.81373948729615
PB.7245	EIF5B	10	4.31891077051644	5.19019786979886	4.82850797790837	5.26589643735075	3.76729845776421	4.50873668200205	4.44390924690625	3.20350017049865	4.07590916059314	4.44711950647362	4.4704797087278	4.66543811075405	5.19163236103235	4.73795379146752	4.15396556019077	4.12591335473147	3.96657799913393	5.47850238356837	4.73874638849168	3.55810842330802	3.79238018448561	4.42307975875299	4.65654240484946	3.86473030020519	4.63600691446436	4.57348258819702	4.45604234133266	4.42304597981664	5.31966438602067	4.36525882203915	4.7730612067089	4.02804641134463	3.39302949062881	4.59753840971288	3.93138534956642	5.09208307396421
PB.7282	NA	10	1.45107601626176	1.95447303033682	0.943618889303241	2.45319414082713	-0.385371525575365	1.38891363121193	0.400065778995358	0.765796960306418	0.910304768780832	-1.34741993895295	1.08781902917819	1.60241549114274	2.23375266657322	1.20733468404569	1.44227332846631	1.91740908498794	0.806784770475085	2.44334080501513	0.955869432825637	1.01611576056746	0.971288827862259	1.95519377099798	1.30305592368361	1.66693479247086	0.507134574779049	1.58933409703387	1.53391081840747	1.28926710633465	1.69276996637993	0.619819944054379	1.49266207215246	1.07729137035602	0.458088540223792	0.740995104887997	1.42717532155973	1.44024883119152
PB.7434	SF1	10	5.51147367012309	5.83375456198644	5.77214654097651	5.59348219710211	5.34166694730235	5.38414258762755	5.09412531687049	5.22113237855043	5.38234852689498	5.01601869107729	5.62752234520392	5.7633157294415	5.57200614420049	5.78780146137878	5.23063045458476	5.39643608416856	5.48950209958495	5.61241888562487	5.52519608183492	5.23701344835844	5.07667941841205	5.58694540218925	5.67116783091427	5.43300612286948	5.26129267408915	5.74919185831918	5.18099324601804	5.61113510754338	5.42990512386199	5.34077352320381	5.88259162547015	5.33455593967517	5.37343021345073	5.71888881231979	5.09928301285949	5.71396666620242
PB.7443	eml3	10	3.42656433465673	3.5392197301023	3.55345979705675	3.62310243198749	2.93191252340437	3.30355841337432	2.72329933402322	3.43972998998864	3.46266414863296	2.94256134110271	3.36843969707471	3.0965938383233	3.50800271857898	3.63051813728617	3.45105005360359	3.29306250961762	3.30983654438535	3.46569696667669	3.69210968791449	3.42615037855399	2.66872845695558	4.11979205094022	3.67489850762177	3.40851602761374	2.73181224631653	3.48346397445346	3.78245557936418	3.66854991377185	3.49711737151246	3.01257175459253	3.67722420351287	4.89894447641415	3.5695116593027	3.58567599861361	3.2372623114259	3.74248121092419
PB.7476	SLC16A10	10	-0.746723845616904	1.97683586370707	0.107036857710163	-0.568286751979282	0.718781166523583	-0.434581760569946	-0.82450503774368	0.0249384371353119	-0.362886308447384	-0.756472003910187	0.505262635637639	-0.493038957045724	-0.640068539704779	1.25496468970864	0.50030053975656	-1.54400730941002	-0.187481409969871	-0.404885655175238	0.192673137662271	-0.083312652409916	-0.0573548278790104	1.01418478138159	0.453201552670315	-0.579879049500992	-0.724185953529357	-1.14965830616586	0.964166729172763	0.163960504957574	0.0693077109019949	-0.144926795212094	1.15330023881907	2.99691031218967	0.338409235807463	1.1651645864164	-0.0358961242057972	0.504250011182323
PB.7537	MAP3K7	10	5.96678359049812	5.89080839849278	6.27928813338263	6.90449958803923	5.54028959214638	6.17790362904994	5.39949791630301	5.44569922756126	5.74740854797115	5.52621561018147	6.14203339525028	6.31429196597712	7.17540633380112	6.207238313465	6.1522624010419	6.03187360467032	5.53595432152717	6.901165150515	6.31943985977316	5.84353632504698	5.51227932480649	6.0778637622756	6.13456260365064	5.96912221287109	5.93414107936458	5.89923877728865	5.87759836195437	6.4181596301163	6.77271887063202	5.87925042008514	6.2610340643557	5.79649393227331	5.73953838510718	5.81783804399763	5.75151262920965	6.14208510522924
PB.7562	RMDN3	10	3.06634672626267	3.22107039661495	3.26678292290391	3.14531670333	2.59618071261198	2.85033838341688	2.85457223375475	2.45387875783436	2.83049052803543	2.77096477410211	3.23330971663654	3.04078934769861	3.57099415724875	3.20276181173421	2.78177888107555	2.59205696861545	2.62283958237301	3.51760818029268	3.10421845689883	2.9094682150573	2.3101340555596	2.75272274523595	2.97362445061192	2.92229899572148	2.54275566963981	3.19013299470236	2.7723504934497	3.17144576901628	3.3867136886795	2.89486802544922	2.95038392053949	2.64976992480657	2.87455646901001	3.01060991578828	2.44127909089045	2.99213766964432
PB.7575	ITSN2	10	0.683151808281268	1.08402421205787	1.12250483324603	2.05245049851582	1.33685477875548	1.44530173451652	0.00723808983359513	-0.183012522252677	0.409825268362892	-0.114781925628978	1.12422449444191	0.966916876495059	2.27757584584729	0.820942836915268	-0.212153371522541	0.177827962705642	-0.0188286227340378	2.70877075093097	1.62205528296759	0.189025018689501	0.334447645733531	0.0221630326634179	1.47578454237219	-0.284684320388682	0.934143761925673	1.47852513947004	1.07614622697887	0.97637376809515	2.24502725550427	0.407005351040427	1.2459125554574	1.07729137035602	-0.372865894529413	1.1651645864164	-0.79699742609573	1.50438531867658
PB.7582	NBAS	10	4.64080964697628	4.70239035160758	4.83279883462601	4.69542025923069	3.84004055493492	4.39523624496717	3.54057633696939	3.87527787589288	3.81298292784919	3.96769102703624	4.80918496960161	4.86340297478387	4.83628170505312	4.70188903225602	4.035515582489	4.23777471681082	3.95142498269637	4.74286101189278	4.50920036494323	4.08120850556753	3.60361712406297	4.09032447858947	4.74643660030358	4.08086780223327	4.32753072882851	4.51852977143456	4.40334107996283	4.59409420756108	4.70066865061607	4.13371878092426	4.82402267425157	4.09875221964155	4.39256694993488	4.47149613004258	3.68454630900495	4.44854662754411
PB.7599	RAC2	10	3.59911321586189	4.34652840489799	3.55865026229196	2.60627044280821	3.28447205234345	2.26629807755681	2.23774201398368	2.7261756846783	2.84162122121009	2.19247811937441	3.61860514838164	2.7120538833838	2.58716371799595	5.55789813388792	4.30425151654898	2.52307526962966	3.23672285506921	2.61656457296551	3.34951152049963	2.79183415502082	2.47483359751272	4.76164546654491	4.18264760244139	2.50633904356738	3.42254601326257	3.3638584191203	4.22046256174141	3.33933457909478	2.65538450729595	2.2640410283356	4.35130742573116	7.44514307464686	2.18432058138916	4.87280543641782	2.89348455056778	3.41555091195854
PB.7637	IER2	10	4.69143168987187	4.88196982443496	5.18966820341128	5.2962221110279	4.80095297823431	4.80114102223338	3.93997697892467	3.57814169091676	4.63852555885971	4.16725539044982	4.3372578645017	4.4644815720914	5.52278146835666	5.12838196268974	4.46347314114533	4.21170833273404	3.99641476250072	5.72867475691741	5.20953054472426	4.13050072571146	4.19010355069946	4.72923752690904	4.44763785119307	4.30251206088065	4.27985094703409	4.98674619262458	4.7201285650162	5.2982272144523	5.37493402182169	4.16795151737199	5.39704431075675	4.48049001162177	3.911075609678	4.28038570778654	4.04558422804554	4.59932832430584
PB.7654	CEP95	10	2.52686610036079	3.27620690581672	2.67052183843434	3.51121063000514	2.09977277009489	2.53667850195855	2.13817371537112	1.83464157133573	2.27929223614764	1.96633447729704	2.45766876226993	2.82649058476026	3.53533650239116	2.62864238000319	2.63819161239312	2.92715191586308	2.21258893248477	3.77692036872262	2.8771695840831	2.02912456159345	1.04302805634602	2.4015410847877	2.71092456948729	2.20741032906068	2.06875243003221	3.05184176612959	2.5185301610131	2.73980815522366	3.55569714336702	2.74418793653733	2.3152428256302	2.14791921481681	1.69279355276272	2.77917535508156	2.41060679276128	2.65332298566271
PB.7714	CPLX1	10	4.92935795691541	5.1039329146981	5.19300989893922	5.49233231059321	4.4288471637025	4.6170270222016	4.16407794275338	4.15879186605923	4.31828352962708	4.09631377272193	4.99020745971691	5.25128666361538	5.46709414280487	4.80348768085725	4.35105832460565	4.32546780782471	4.41988317267566	5.29094349077872	5.27036886171891	4.37166246907546	4.44307702996992	4.43986628329245	4.90596165290266	4.39915413166407	4.24716586387498	5.10103466796257	4.53655390415951	4.90321367330787	5.15680734853994	4.51239798789881	4.88048588912531	4.14959651461714	4.15641490680648	4.72765695403957	4.59845969787848	4.89980903664782
PB.7765	CREBBP	10	5.4163634858804	5.6922658384982	5.42669439673448	5.75776532277173	4.72616042748306	5.24612994249653	4.71665720061309	4.48926290392338	4.74016261529642	5.0248619031074	5.45425090235195	5.33099894587004	5.62597750678883	5.5976964048462	4.68763158869605	4.777413405312	4.87818544736865	5.62599630012335	5.31230581015194	4.49911318191708	4.07503077516126	4.65928827584974	5.42115831358724	4.65975557668249	5.3370181181955	5.4354839005789	5.05682229570015	5.23269845758799	5.56753813996041	5.29116300637235	5.38011603161718	4.71237162880373	4.50105788350842	5.50457794699921	4.26292355651328	5.46677928650613
PB.778	ERC1	10	5.10145786295674	5.2279783889527	5.07842962580855	5.78207637959699	4.44059088663458	4.87741161963641	4.41015811280362	4.09872548590379	4.41086625014435	4.39804747416087	4.97533752090528	4.99892238978221	5.48822958228117	4.91702542981644	4.06605221457142	4.58776548226444	4.23618967570136	5.6141230668121	5.27461784051234	4.21290619513036	3.99589384344906	4.45645973207182	5.18228575892934	4.35164216747765	4.6610364557096	4.9917984979893	4.584683483763	4.97054136303119	5.48285831200211	4.78474698208574	5.06762854708929	4.27702304074738	4.24228348336701	4.71914850916937	4.2060094595017	5.03079546481016
PB.7780	LPHN1	10	4.53019978820382	4.69566471358007	4.5019805822081	4.87692843796549	3.67088871698942	3.72396863052671	3.63125797296133	3.67901522405001	3.56694308235636	4.00392242079113	4.7492579200279	4.57665527202685	4.60645037356206	4.45915539025938	3.87231246855649	4.00969572662325	3.84064872437044	4.6462292486011	4.28745626700444	3.84077214960488	3.45374041081298	3.42045369047943	4.57340672000377	3.66325657448209	4.24302766648597	4.40948673173736	4.4246531552894	4.13208258981148	4.68033562680765	4.2581068793108	4.16621125072094	3.51062178636966	3.77363667412835	4.47149613004258	3.58504500808104	4.31632974490267
PB.7838	PPP1R12C	10	4.22581110546931	4.66155801738301	4.53131814384459	5.06479943469905	3.90929030747949	4.36996801369457	3.69571427622561	3.57263203985246	3.89005807546045	3.66237031653156	4.598914922587	4.72271512931613	5.23117258841637	4.99448388594165	3.96781876904639	4.11188792188802	3.91022115014565	5.30155842607581	4.75099659521365	3.70635194391017	3.06312644598844	4.3819768054403	4.85992849997791	4.00099661002225	4.31575769686601	4.57010868412079	3.92387080988284	4.71535971498409	4.90973948283241	4.0070716845496	4.95096126417497	5.1581768006057	3.83019287707056	4.72482637758428	3.73493473968626	4.49269426103875
PB.790	NA	10	-0.262695551874763	-0.721852075691258	-0.208509838791452	1.69090663900629	-0.0867775212607615	0.210940966673942	-0.82450503774368	-0.830875983587793	-0.264132879502423	-1.61405756126008	0.265565268819877	-0.0276891807448036	1.82498064081379	-0.0698446440792137	-0.298436395449721	-0.440154690745718	0.268825496072848	1.82000448920792	0.775742898786073	-0.0102591214197797	-1.93606747803503	0.221719860725932	1.17522711353814	-0.579879049500992	-1.36673104154711	0.0874854500900419	-0.236647491514558	0.524105582747418	0.696969984836147	-0.765385350152917	0.473622024622167	-0.182987562931924	-0.593162799282615	-0.0827280438344659	-0.660471543515655	0.504250011182323
PB.7914	NA	10	-0.484505086182556	-0.584536657618951	-0.0110345562485187	0.36448274449125	0.371511297990095	-0.653980200945007	-1.41137633640766	-1.23238506458095	-0.993813965920314	-1.9414074108428	0.055405152161148	-1.01696142137264	-0.813121801864166	-0.473488978755515	-0.593377458052345	-1.32468984819187	-0.858702677452619	-0.106612035061281	-0.665188023923136	-0.735274435795144	-0.215801153881807	-0.827372549308818	0.00422105125065545	-0.951433149370924	-1.17735535597687	-0.158966795993517	-0.905642490557495	0.163960504957574	-0.439721976330582	-1.40528519184467	-0.079784446604659	0.289621655360261	-0.593162799282615	-1.63900443722036	-0.660471543515655	-1.01981946103048
PB.7937	ACTB	10	8.09638290460777	8.18056583345069	8.42364683595805	9.2973899414757	8.33896970322367	8.71531004121121	8.07781443965993	8.50304420635487	8.30383850477347	7.91440039444385	8.51143665703621	8.47086762149582	9.44238419754979	8.62002281449154	8.63160675316571	8.81028993059394	8.12327395908149	9.21015857688099	9.13580421205066	8.47152401947082	8.36771297307787	9.56038867096349	8.55132677154182	8.68043344055358	7.76790233970824	8.51314520818067	8.11227745992445	9.21102808848088	9.38935325472884	8.11971726501254	8.54814868479757	8.86162876894247	8.15590398246577	8.09915923216372	8.87381491643032	8.81147301002615
PB.7946	AKAP8L	10	5.31022503045261	5.48555877702962	5.32222835504233	5.78207637959699	4.92317825119264	4.77662688441912	4.61291830556164	4.50091289444854	5.01793423503375	5.17806170918831	5.26138381583559	5.18418567381954	5.7163234172841	5.51085289549904	4.6960238390117	5.01701244013083	4.93834700144239	5.90190624883979	5.72316312611821	4.59002116549431	4.66961700855791	5.01340937413297	5.28068844053378	5.01526794138821	4.93430675498002	5.46484885794925	4.95796408380865	5.1207990109212	5.76940964173887	5.08714880602992	5.49464337584548	4.95719089182305	4.68403674462077	5.33117946762091	4.60862970851519	5.30512949532253
PB.7972	PRMT9	10	3.96555288633866	4.39300087992946	4.31220072215693	4.83622928329627	3.78583071150817	4.35532780387322	3.54835468289585	3.594545509908	3.77864706187021	3.95540883425501	4.20753765375231	4.27190484410554	4.82155444000627	4.00946228148394	4.11694239347103	4.23777471681082	3.73841921141409	4.70177940935408	4.46897857328948	3.93164215330086	3.31572930263938	3.91412502312819	4.43722559886415	3.87969548230837	3.90351399207605	4.25416742092701	3.40752205813279	4.13643251590396	4.55511885613947	3.59386987274172	4.12616156173684	3.97264586698978	4.02205907709111	3.88346143112733	3.90961457515596	4.10505766345707
PB.7979	ZNF827	10	3.99271960549823	4.44605996750943	3.86552524996497	4.68972017804651	3.90929030747949	3.34860483791319	3.2379703687597	2.96359226391746	3.23680078465141	3.63182400186997	4.16448572229045	4.0496035510076	4.68177198405425	4.35098530497589	3.54695590513381	3.34194703433335	3.64103767120016	4.6395510529938	3.83129932306698	3.36568009228816	2.91803604940469	3.65705911996633	4.16171884360318	3.17370220759863	4.0433376083943	4.22442920925457	3.44971527947113	3.93142419948462	4.40742761115687	3.83665352463933	4.22047624396096	3.45780194418519	3.68441468346536	4.28807635518662	2.82535333843514	3.95821388520054
PB.7990	NA	10	-0.898183430869889	1.27659531848883	-0.812956518037466	-1.44255235403084	-0.0867775212607615	-2.19766656711941	-1.67555723441896	-0.830875983587793	-1.82735128057879	-2.9688260923123	-1.17903998223444	-1.18421690097003	-1.50820453701517	2.92211346635348	-0.706806426932032	-2.11825877073096	-0.100691954135647	-0.644647177598895	0.192673137662271	-0.858103095080806	-2.63154563877813	-2.23747930682481	-0.431679929032828	-1.78952894386005	0.20070845442058	-0.981796673867375	-0.236647491514558	-1.61639037663698	-1.63773117608543	-1.87743512765095	0.36768629033322	2.25499424561379	-2.54984575154135	0.785141182668925	-4.02527807300601	-1.43511642641764
PB.803	NA	10	2.09705391550659	2.38065498151218	2.61180845632208	3.17825595691533	1.69160902886182	2.01006133445171	1.93955583036045	1.55064456463421	2.50608746893398	1.36816535661234	2.27544195392629	2.39350229215359	3.19031493937842	2.78282727951764	2.00736292121503	1.78224922144277	1.78123490315196	2.86578995018478	2.68624626978639	2.19277302742352	1.65995716480141	2.13087166602005	2.37502387738499	2.13441910007223	1.29553515677885	2.4331266947726	2.66898613154185	2.62066686831933	2.84477982729804	1.31328681279309	2.39829903440648	2.10276028543532	1.78723958202245	2.32049081542158	2.1384763092699	2.59560499739514
PB.8053	hemgn	10	-3.04921350345457	-4.02527807300601	-4.02527807300601	-0.364785494602586	-4.02527807300601	-1.88799779031915	-4.02527807300601	-2.71345807554012	-3.10152126846653	-4.02527807300601	-1.3683775304145	-1.84795812832905	-1.00979892217733	-4.02527807300601	-1.93306197340664	-4.02527807300601	-4.02527807300601	-2.08997427799699	-2.10673367777747	-4.02527807300601	-2.63154563877813	-2.6273376638356	-2.59050762442277	-4.02527807300601	-4.02527807300601	-4.02527807300601	-4.02527807300601	-4.02527807300601	-0.65904386258096	-4.02527807300601	-3.17697922475394	-0.890480965767274	-4.02527807300601	-4.02527807300601	-2.50909430671406	-3.02215633764176
PB.8148	NA	10	4.57042616281772	4.71242038290358	4.44985753014435	5.34780491129315	3.58883571096284	4.28754370497565	3.87341915945134	3.29333106197205	3.65159636005354	3.89880707237583	4.67451039781743	4.70786131185166	5.16854166822277	4.66930080366913	3.93037148111337	3.54348603975284	3.80737066144522	4.83049572942782	4.34111280433666	3.72251660131391	3.04576829553967	3.65705911996633	4.77427936088322	3.70586515503126	4.12205907786991	4.5079889539678	4.39256580618407	4.33116095297305	4.89468988208269	4.13371878092426	4.37542471446051	2.79878823030015	3.73268535868861	4.28807635518662	3.60550184888638	4.13575493027927
PB.8179	FAM193A	10	3.90392196730186	4.61597857413372	4.36055179141989	4.76754198418167	3.76729845776421	3.62369063701785	3.30378260773693	2.90341718111657	3.13190425070169	3.5927085104371	3.88574807406904	4.18876181114261	4.43805313477863	4.53828325237566	3.04090847663044	3.60486023449064	3.37185483919318	4.72088561293142	4.4045244218428	3.13555059549721	2.85963072471842	3.45389377968172	4.09704683133546	3.12429365621903	3.81707629068504	4.14954824549825	3.09832912015435	4.06063858808003	4.59910866135546	4.04440508644608	4.23937235253117	3.78527973505768	3.09368263908393	4.07344988008755	3.1377735037516	4.38181968155035
PB.8181	TNIP2	10	-0.163393099091803	1.31220659855805	0.0492086971557682	0.36448274449125	0.55556998205359	0.335513569077403	-1.99920677770361	-0.426068704912771	-0.707613929660562	-0.46479500723861	1.15973385777979	0.123236736290123	-0.346023799758304	2.4762221202019	0.8603072237198	0.104170421829889	-0.378492430678903	0.284376675746132	0.454761484094146	-0.160263614754585	-0.833418660948298	0.694255389426949	0.453201552670315	-0.284684320388682	-0.188856930141579	0.231125439140849	-0.236647491514558	0.0207178594404949	0.139079779037867	-1.05014430348275	1.08808171183627	3.17108087669706	0.458088540223792	0.695455412681851	0.197617330494208	0.565661831955698
PB.8231	PCM1	10	4.90668403480339	4.96820986390752	5.05106880847684	6.11966867652522	4.08418601535511	4.56071063020991	4.11778037194574	3.66354929032545	4.26553790048996	4.2399437918807	4.83960924418991	5.17557428322666	6.13789101464506	5.10257810685224	4.32964371915872	4.44216282999725	4.22363087846814	6.17788953889258	5.26183317697871	4.23561121276938	3.6503049151747	4.54911060357709	4.97716888733008	4.22845554285899	4.66722657452078	4.92733619826465	4.73726392613891	5.18729838633263	5.90451339210634	4.66999704786187	5.20854037493267	3.95369595497739	3.90582224151094	4.79667447242331	4.13742197256197	4.95248981437166
PB.8314	AMPD3	10	0.0990969782879308	1.20262199014843	0.267792040476151	1.20732517008545	-2.07426611370942	-0.653980200945007	-0.0860142214923713	-0.426068704912771	-1.56972225277592	-1.12245929019122	1.08781902917819	1.22237663418472	0.664135082320094	0.852249322025836	0.338184149500637	-0.815668173751752	0.806784770475085	0.415251262736763	1.72500346635556	-1.30543695719595	0.546766492014098	-0.827372549308818	1.30305592368361	0.79271323140843	-0.0202155599322954	0.231125439140849	1.61030201398104	0.355242021094711	0.269250187649985	-0.144926795212094	1.08808171183627	1.67928300723508	0.981994477611802	0.328683252055541	-0.420968802177346	0.0680553775621743
PB.8344	LRRIQ1	10	3.28429856125223	3.9485840062347	3.69216761140442	4.34997895435316	2.96481548786373	3.37787288987648	3.14868845590572	2.14789275670432	2.85266669582462	2.51052419589372	3.46385652711414	3.60622651716663	4.16809557728686	3.75996182000488	2.94088671896119	2.83908207149177	2.83585941132062	4.57801402398079	3.83129932306698	2.33973515729465	2.09071621937925	3.17787382875617	3.74411294280078	2.385723818371	3.33193693862883	3.3638584191203	3.38595349438705	3.67454466821595	4.51631538179387	3.1559156468657	4.02524719369948	2.55236246822353	2.49536650984684	3.6938465224323	2.50073407291362	3.71563906012836
PB.8428	CFTR	10	-1.74183962742298	-0.873625295499107	-1.32211711352872	-0.186472916884892	-2.07426611370942	-0.653980200945007	-1.18816554954706	-1.79066545760591	-1.1614700811357	-1.9414074108428	-1.01169275667079	-1.37343697878875	-1.00979892217733	-2.20804300071812	-1.11300163286969	-1.13435529903472	-1.5835691073012	-0.298460472816924	-1.53111235544517	-0.992370618326949	-1.93606747803503	-1.1105214185877	-1.63063258584159	-1.45317355721485	-2.15462368711189	-2.53409424837197	-2.19182349042225	-1.04396688740017	-1.06694209263394	-4.02527807300601	-1.95437116945997	-2.3364893418081	-2.1491032429496	-0.784032009994376	-2.10288936150409	-2.02059799939093
PB.85	NA	10	0.882226286167244	0.86173041350387	0.878696681808227	1.97957367606159	1.2326352189811	0.450179437002306	0.708501994759091	0.726643052112982	-0.00292536221235422	0.402086512308989	0.611662582869368	1.35031539697759	1.96557746054148	1.30107233583729	0.155517009308549	0.378611328135947	0.714058330507108	1.95522493857517	1.53971705173199	0.661046994016194	0.642252957918975	0.221719860725932	1.17522711353814	0.43570961154845	0.934143761925673	1.41975650994692	0.5641887827384	0.675258961727129	1.52046859687827	0.157273970940905	1.3881667904329	0.118682116828745	0.620829231146214	1.5448380407088	0.780780273717071	1.26620129645575
PB.8535	ANKRD26	10	4.92935795691541	5.2533902236842	5.16945383327873	6.20805379241315	4.34385025254932	4.82258708767573	3.96924439194853	3.68413390956522	4.26139953296044	4.15656578538794	4.98526782337081	5.17557428322666	6.20609589253527	5.06632694929336	3.91127691505229	4.43842130935452	4.3172321451853	6.33080699089053	5.41595805293178	3.6623392181385	3.54304901449755	3.59845805179866	5.05640986370418	4.06131071673036	4.61053545359219	5.1493125809475	3.76585170734835	4.780733525921	6.104156396741	4.80664101570792	5.14982642529033	3.80655887804712	3.81345758763504	4.84700467742173	3.78959454977932	5.06309621668643
PB.8560	NA	10	0.0990969782879308	0.999171178081395	0.739370205720561	1.77944027680686	0.371511297990095	0.0745865389700029	0.467254180386289	-0.259569961425367	0.218160720918673	0.0788199565933336	0.448967570653672	0.966916876495059	1.73353744402311	0.617336330815251	-0.593377458052345	0.0265489703743058	-0.187481409969871	1.44429299704749	1.74963226973085	0.615607864748165	-0.393820874576926	0.940605209674395	0.147362638572457	0.0687027901087353	0.613540537083149	0.361750178901276	1.18005662129068	0.469984478767984	1.84667134000157	0.407005351040427	0.872618843098765	-0.890480965767274	-0.0949800801894136	0.497397490772584	-1.30697062159915	0.980764167152319
PB.8587	PARVG	10	0.786120060455233	1.16416257352667	-0.139637333218128	-0.364785494602586	0.160488481824406	0.210940966673942	-0.672120487581661	0.148590513823264	-0.468899449158627	0.0788199565933336	0.932250148511212	0.323605058929989	0.664135082320094	2.21235301960056	1.30270768544391	-0.0554874176938325	0.665359977234687	0.591680693539498	0.262792226166212	0.059272815275834	1.11136833946718	2.69795373322711	1.10679817072773	-0.951433149370924	0.507134574779049	1.15734723920587	1.07614622697887	1.15849850802668	-0.65904386258096	0.157273970940905	1.65908444876153	3.77811636489628	0.671237402547	1.13136247976717	-0.947806523766554	1.86349622379105
PB.8599	CSK	10	1.05713219759841	2.20234943594493	1.23051857242504	1.32965491347068	2.46433148586114	0.556398835139647	1.00830944086677	1.07726532134898	-0.171708287242627	-0.114781925628978	1.52906449205506	1.04463493736317	1.06512592247771	3.08251232972798	1.27309800965818	0.98238651395382	1.19773363270882	1.09967194784922	1.9111787797059	1.21202405220894	1.4115824592449	2.38776469123086	2.31562951680515	0.660315297737781	1.26320747334537	1.71685406148074	1.18005662129068	1.6226516763608	0.950866211198201	0.619819944054379	1.86778079983856	4.08139797421977	0.981994477611802	2.70067710875435	0.574883345367051	1.86349622379105
PB.8618	TAF3	10	5.77980987592839	6.10391467561525	6.04973192644527	6.23960656099561	5.11126571404358	5.88230041082015	5.40164645883055	4.79392305930352	5.53927568279435	5.25774257080914	5.8772514764752	6.05383154658654	6.40319063383368	5.9638322301923	5.62275279328817	5.69185954834816	5.39185450809322	6.34626942212495	5.92721207569548	5.30478793424014	4.69767339997199	5.71658711640837	6.17585563661957	5.38136593523179	5.6930464300966	6.02285212205542	5.75255564904202	5.91318589503436	6.25122484056698	5.72970828080656	6.23208111771	5.43817143078133	5.0671748823235	5.82710578877313	5.24113482460599	5.83426148495416
PB.863	AKAP14	10	-0.262695551874763	-0.137579415726679	-0.522500675538873	-0.568286751979282	0.160488481824406	-0.912833444445792	-0.534304937883374	-1.08577812499807	-2.54289563901634	-2.36552669378526	-0.725943872981565	-1.84795812832905	-0.218794795190853	-0.92562014079531	-1.11300163286969	-1.54400730941002	-0.858702677452619	-0.781341003469503	-0.801663497137529	-0.858103095080806	-1.93606747803503	-0.209496868529941	-0.5372324373728	-1.45317355721485	-2.55470331591292	-0.570894787241737	-4.02527807300601	-1.87195335541013	-0.341416348987504	-1.05014430348275	-0.989057705200386	-1.90898359538012	-2.1491032429496	-0.250843355778318	-2.50909430671406	-0.0194303493430096
PB.8700	PLXNB2	10	4.25751657760607	4.73555612044199	4.38705365047925	4.76754198418167	3.47923709794631	3.80161818832304	3.71657526759169	2.96359226391746	3.20267573844564	3.88592152928512	4.55625092020487	4.34668580131051	4.74947044968338	4.40476477183939	3.09267749546187	3.42748088460103	3.43857994374076	4.65949360967483	4.20080241912325	3.07808233728737	2.93699061767425	3.69670806716448	4.52178122938389	3.48879312753096	3.99001132993414	4.29969458453485	3.99683076757387	4.06063858808003	4.5358475748318	3.8682275626772	4.6054845628856	4.61119743151266	3.53590018399148	4.44765966483336	2.62617385016927	4.43215198837833
PB.8701	NA	10	0.834973299033369	0.203166944131076	0.702329746910915	1.82174969491538	0.998466117144827	0.335513569077403	0.762998604705302	0.0249384371353119	0.218160720918673	0.24948870068282	0.890587746805338	1.0062991781863	2.25583064594942	0.912895111670536	0.50030053975656	0.711856446305366	0.393661077540808	1.82000448920792	0.454761484094146	0.789360874204888	0.085399111486173	0.977864028011455	0.397001885016714	1.02583112506042	0.392251245476367	0.790703753231202	0.00888184023389085	0.675258961727129	1.35439898291954	0.157273970940905	0.421626284224325	0.44243586510817	0.568595817132925	0.20414223878739	0.459752238165439	0.93495420322288
PB.8715	NA	10	-0.746723845616904	-0.0445562646273253	0.0492086971557682	-0.0277946964680138	0.371511297990095	-4.02527807300601	-1.18816554954706	-1.57964785371578	-1.56972225277592	-1.12245929019122	-0.381653391465148	-0.731346584171385	-0.101882264424798	-1.15538117929612	-1.11300163286969	-0.440154690745718	-0.484402980064564	0.0626930530782223	-0.665188023923136	-1.14042843185667	-2.63154563877813	-1.46315701618796	-0.651121468373486	-0.284684320388682	-2.55470331591292	-0.570894787241737	-0.236647491514558	-2.18274636193304	0.444825534114799	-1.87743512765095	-0.415845217010509	-0.299403281432663	-2.54984575154135	-0.441165020676549	-2.50909430671406	-1.21257573301961
PB.8717	NT5DC3	10	3.25766901130767	3.29412721519186	3.66354662701077	3.52408030195794	3.50183302948975	2.87107058649534	3.10716209407508	3.25943940225075	3.33458465653126	2.99150160208259	3.32999233885731	3.61262045041556	3.78348245714655	3.72656313658738	3.20670310640363	3.35788058693286	3.37942297599641	3.77692036872262	3.88230749405535	3.18305031951049	3.24143477488444	3.30058480939352	3.57712338108214	3.43914577980779	2.96072227157007	3.59390837547568	2.86880168539198	3.68645996162883	3.32068543615981	3.25478845046344	3.3898710626197	3.02138423492988	3.14808826653434	3.19371458669773	2.89348455056778	3.38180126915874
PB.8837	INCENP	10	2.43478125533378	2.43011553786936	2.69900613250772	3.04173090299366	1.84086654786086	2.52364319484422	2.13817371537112	2.26183127688357	2.54746195078447	2.87895477818332	2.8434136803231	2.70009467544732	3.21306247443699	3.07589702285873	2.22402672355122	2.45062889234274	2.38791202535034	3.28064975873861	3.0655065836861	2.4212245959541	1.8717864135801	2.88609386099556	2.87420825907609	2.68734545815226	2.63407193913477	2.99258690191433	2.86880168539198	3.05678784644448	3.24359234944364	2.47014240321258	2.8555911708739	3.08081203171572	2.03832785498633	2.49011149805277	2.77807672165792	3.19036997332454
PB.8841	PIDD1	10	1.28519610971636	1.99885734126118	1.53437519441122	1.82174969491538	1.43405014626182	1.06825515437991	0.467254180386289	0.726643052112982	1.37608772040851	1.03625234913945	1.73141610057573	1.86057852012201	2.18855650370803	1.79564468060925	1.01141205164265	1.27867373848247	1.50501309123419	1.91154466815117	1.9111787797059	0.980712756272659	1.17661723856622	1.30549632928887	1.97529629901819	1.02583112506042	1.32715429455225	1.15734723920587	1.45324741415845	1.54624675417206	1.90791435329314	1.48604479300131	1.12105947785344	0.822630658803664	1.20368396916878	1.90636588761165	0.780780273717071	1.5657915008776
PB.8857	CRACR2B	10	0.735554372694946	0.655385737647597	1.78523495439218	1.77944027680686	1.61075947505117	1.41738315825356	-0.534304937883374	0.841054254721329	1.86488095493507	1.16982307903318	1.0121304891865	1.90292947372437	1.45688709229929	0.852249322025836	2.37102962446881	1.0229248249981	0.806784770475085	1.88919837160381	2.15192158235809	1.63275447491066	1.23904237013702	1.79741475184985	1.87599930287731	1.40257891523073	1.35809528094535	1.66719030427421	1.27698305458715	1.89327350013319	1.43982202015771	0.517333178800938	2.3152428256302	2.44789900447888	1.39580162492547	1.32322679992063	0.827969810894445	1.33835886700313
PB.8863	IGHMBP2	10	3.46586996908241	3.42187192422737	3.8230213809003	4.26819738079367	3.11893521614162	3.95028213593522	2.9633001108053	2.66535720167688	3.23680078465141	2.82596996186543	3.17376682251082	3.71719357809721	4.20260503193912	3.49823483982212	3.41082837122808	3.61152117189411	3.15088818887485	4.04798370355518	3.79626357940749	3.05273458657983	2.62264265323607	3.39313208646833	3.62683909462551	2.89309619030219	3.15823630207601	3.00263326851775	2.83736234917689	3.89080509037834	4.07946180608809	3.1559156468657	3.62069597870493	2.82683001358647	2.97830026944723	3.24202831968697	3.1094056687393	3.72239656283552
PB.8868	TLE3	10	4.13606645521241	4.61953626754036	4.11843627873289	4.29847523042577	3.52408050721075	4.01225558510552	3.20881936315991	3.71447040362762	3.92187009759694	4.05661854157482	4.37173427767093	4.38454053692987	4.64041301959803	4.2576173854568	3.61344421695874	3.61152117189411	3.64732043149322	4.22346684358623	4.05032618764795	3.63981887899984	3.38638453035826	4.04276683367322	4.37312283126124	3.84198737353664	3.90351399207605	4.11754842438462	4.079775032613	4.01883994319945	4.12745698948407	4.04440508644608	4.18582674459273	3.97264586698978	4.1114847439872	4.32592640071939	2.96910627406945	4.00884080985424
PB.8902	ISLR2	10	4.76575822033093	4.71574829036653	4.60591905428478	4.6550384939543	3.11893521614162	4.59849808204635	3.1790671656454	4.3987535833181	4.22361012748314	3.60061691139543	4.88540176111991	4.70786131185166	4.99564830381043	4.73165458023354	4.08747502979063	4.42335743168141	4.44894672981071	4.64955678962153	4.77218730517545	4.13050072571146	3.90255207381896	4.18894603246708	4.83634913836138	4.47993949333383	4.19670641484703	5.02913713693405	4.93586918861969	4.51277758942377	4.60836304051498	4.42309499532116	4.30900173008929	4.08139797421977	4.23810929552311	4.69909812766716	4.42899179726192	4.66393809925274
PB.8937	TPM1	10	4.64424027476395	4.73227364371772	5.03439973083969	5.4321557386838	4.71653272415498	4.50542529157488	4.5249862663427	4.80571275738023	4.55307856790377	4.81995916700397	4.7838061330167	5.16256004654298	5.16854166822277	5.04616281028994	4.51813629453752	4.92375096681581	4.5530003325038	5.26947640232548	6.01109206360815	4.17032891006509	5.59814023925504	5.3693736434529	5.43517922456272	4.87294815940474	4.5582023570895	4.94307186322468	5.42787558970325	6.1315599821868	5.216526554419	4.95124674227633	5.45315852092949	5.09904160004091	4.67788613297311	4.90816845804205	4.77439176242001	5.1608570176253
PB.8943	ISL2	10	-0.746723845616904	-0.584536657618951	-1.04519060356035	0.57700985324499	-0.0867775212607615	-1.2285124290603	-1.99920677770361	-1.39559313332116	-1.82735128057879	-1.12245929019122	0.265565268819877	-0.288571643554773	0.00626207254906429	-1.15538117929612	-1.46553215254954	-1.54400730941002	-1.8405917705745	0.415251262736763	-0.425762972494065	-1.30543695719595	-0.833418660948298	-1.27609166428489	-1.41406449953427	-0.951433149370924	-1.84174532501758	-0.695296598742874	-4.02527807300601	-0.635240000081751	0.388641538217621	-0.144926795212094	-0.731886343435701	-1.08575479243025	-1.57857879400281	-1.06831369311728	-0.535755868786402	-0.319080416892263
PB.8944	SCAPER	10	5.39412213628017	5.30290924980557	5.38347303588163	6.21203583417912	4.29293329571341	5.14761093583528	4.5249862663427	4.18068729442445	4.88975041719784	4.42946765072508	5.30366328700509	5.40653658998045	6.3020508671042	5.51085289549904	4.69881044222812	5.15335450382572	4.63432281489406	6.36966121640967	5.41979971523298	4.7431243391705	4.29667199988153	4.83200642857262	5.39628897828246	4.86544989532023	4.70982931351814	5.24551269072024	5.04998130026422	5.46314795689995	6.074413171306	4.94138491439979	5.46925571429489	4.06383242946827	4.36603375212246	5.21898376286189	4.60185767338563	5.31410435922373
PB.9078	FRMD4A	10	5.5001588601889	5.54289086120772	5.55039655904083	6.52854521134674	4.89784477068688	5.23617584329719	4.52892293586609	4.55779215595268	4.89777113223189	5.0041427846668	5.57094709967323	5.68204772327466	6.49073735147824	5.84533499555709	4.71816739749078	5.06633249784652	4.73509614624352	6.55407826941363	5.79739072571545	4.94260261488336	4.23674283951186	5.05540749474033	5.80810927788344	4.92075937627029	5.1835321496077	5.72208700540096	4.91343063991496	5.6946248701169	6.21936677168253	5.37780735072863	5.84607343639226	4.67814683447819	5.03385058538012	5.41960728820176	4.43662360638311	5.52204691936862
PB.9114	NA	10	2.8926242123575	3.23968435000114	3.06272211583629	3.04173090299366	2.36922297989584	1.83117476227883	2.50085254209231	2.08736118510455	1.52160063855839	1.96633447729704	3.07493230149942	3.06896139596345	3.26840994128158	2.64661063237259	2.55451668284547	2.27715332417484	2.40284257107145	3.3395221234344	2.82017423136501	1.90241589646073	1.3563305376214	2.16357869144022	2.75630530896615	2.13441910007223	2.41615818314185	2.87719725834094	2.83736234917689	2.80683922409924	3.31315888868478	2.83220749599724	2.38478415343604	1.85296511824887	2.3009679631151	2.91451165643573	2.1384763092699	2.44031955536025
PB.9123	RAD52	10	2.38643661767713	2.4779364725707	2.51899951343153	3.54948026875529	1.43405014626182	2.10062536725308	1.76363319138868	1.83464157133573	1.7978860078961	2.10622626978214	2.74163842825983	2.45172131237313	3.08326454724611	2.45598547274694	1.81529698672523	1.24479876728865	1.63715274425977	3.31458469281788	2.5526656562104	1.67766502055084	1.51611673266759	1.77642149823288	2.55272813363564	1.31720918232149	1.91077029595104	2.64036133697801	2.43697729871068	2.51772049185263	2.8757664510114	2.13153841924296	2.80575198671208	2.42972864995386	1.83224084900745	2.49011149805277	1.57280493853491	2.28466062789127
PB.9139	MAGI2	10	4.10154278873111	4.33791564383877	4.29364296603503	4.79434857200905	3.05924815289511	3.6175691274778	3.31294398774673	3.04542326708249	2.88530461259036	3.32319827395829	4.3138071939606	4.27190484410554	4.9285101645059	4.25469152834039	3.40401436982002	3.79241332676824	3.42401655332028	4.60568835393406	4.32890646601351	3.39286915233893	3.08027822797219	3.48657629095856	4.271289614037	3.36663776337081	4.08091858970379	4.19844213620674	4.15820876506545	4.17500268126871	4.57413610446758	3.94919517389186	4.24686203707158	3.25603268897141	2.76277043253362	4.06899274742594	3.27180400360519	4.45261634137448
PB.9156	RIC8B	10	3.46586996908241	3.97659681989786	3.9898510116213	4.71238660985491	3.76729845776421	3.80700788673672	3.2570821961346	3.65835691448334	3.78442675587817	3.36093617246117	3.96315596342496	4.15411488809948	4.84358934170658	3.90883137453502	3.60158112460125	3.91594432545606	3.3565984105081	4.74286101189278	4.39284510638733	3.67346891735735	3.31572930263938	3.94737673787566	4.11892787344253	3.80326716508712	3.65833264442367	3.90903675676667	3.56936063231671	4.21256847435371	4.60836304051498	4.07178450238949	4.07658654910127	3.59457220341559	3.87389386205506	3.97206380526511	3.61225683971354	4.07896802754512
PB.9192	POLG	10	2.21247870863817	2.36378399694382	2.10201265111324	2.85062208096419	0.55556998205359	2.26629807755681	1.25640604229646	1.3844952517413	1.86488095493507	1.40475971444341	2.36943058101396	2.1515091561807	3.03301178945313	2.38283453787627	1.59367639519056	2.22598298347371	2.12526160322754	3.19214682456548	2.8771695840831	1.51395229912201	0.895794780048649	2.21128960275391	2.26942193323112	1.9195298657709	2.03084897310586	2.40310206594909	2.30529333872951	2.53099774478793	2.91607308334749	2.55018993358587	1.96180143050754	1.85296511824887	1.76420137381023	2.1109966165839	1.57280493853491	2.59560499739514
PB.9241	PHRF1	10	4.21662292972666	4.66155801738301	4.52867560883233	5.28113895401835	3.20407657381844	4.50210628308745	3.57905535667909	3.38419904192774	3.93232010986392	3.68486296721162	4.45983588503587	4.48553625338474	5.08159639998354	4.42051531107097	3.64845919655076	3.968778635632	3.71468310658328	5.10953632084867	4.64339600432699	3.57006852489947	3.27161323097081	4.02951978703391	4.71517586535084	4.00099661002225	4.05282502831978	4.51852977143456	3.84702366683498	4.56211543349537	5.09450896689075	4.05358941354259	4.50911844561915	3.63478384688826	3.43009533371341	4.43385989298056	3.69730936522668	4.52783647745918
PB.9268	UEVLD	10	3.68156200909512	3.69571312233748	3.89043920246732	5.09098327798963	3.94270729750084	3.80161818832304	3.74392883311733	3.33948034737474	3.81298292784919	3.3977120374505	3.61860514838164	3.83123898560023	4.93536633203856	3.95282109114987	3.89678828994222	3.77471789504573	3.50927010274444	4.98072035696782	4.16920062474448	3.67346891735735	3.1139819150811	4.03394899816056	3.68666731089439	3.47899939867242	3.45868228973997	3.56707977188467	3.55009616619989	3.63204867003426	4.89216628118929	3.5812237582953	3.9120363740497	3.94732359805152	3.28387316658788	3.28108948049394	3.57816108939926	3.70202835166353
PB.9309	FNBP4	10	1.54215861205538	2.32943836499458	1.95230089379897	3.72693731461736	1.43405014626182	2.01006133445171	1.62339079238388	1.52804869274941	1.21423459405684	1.75583288572432	1.82285684414879	2.09782818175013	3.5621620259221	2.03272107917075	1.51996006803853	1.10073634008137	1.5593297230382	3.71474225626492	2.79673031207699	1.32925533224924	0.085399111486173	1.62023717205792	2.41801809562119	1.31720918232149	1.58429120029854	2.20851449632862	2.05497993622675	1.519851996936	3.49045921650571	1.82327412170209	2.28645975604908	2.35466842147354	1.53841117535897	1.92621545607878	1.19491715178638	2.17069796352254
PB.9350	NA	10	4.14578049708969	4.07834489191578	4.33052279356923	4.46789984267393	3.72950411491496	4.25241869836907	3.34901859487926	3.67387831274179	4.04735082607035	3.83989363008999	4.26165068525593	4.42869287224737	4.66948831228083	4.66489955378699	4.18609590171184	4.15356167856509	3.64732043149322	4.61932895923026	4.14619644207853	3.80072984682691	3.54304901449755	4.5645003812924	4.14048200258483	3.95227781833598	4.33143381958104	4.45043238951964	4.15820876506545	4.31206022181864	4.56782483416832	3.92937528270961	4.41917164935733	4.54098935406497	3.9726677215651	4.01903334636533	3.71624470733543	4.20975660354078
PB.9351	URI1	10	3.86328554796434	4.06796628231892	4.15316392736676	4.72358766598284	2.93191252340437	3.81772725170985	3.70270150971752	3.18916976231942	3.49121707739036	3.60061691139543	3.80955006759296	3.82023167957647	4.62353163408065	4.03014224745495	3.31963266655235	3.53650267929976	3.40189205574578	4.32684916003133	4.15544217851242	3.58782480019758	3.22610546873505	4.25872562530426	3.82620770431591	3.7225623687622	3.33193693862883	4.00211136148119	3.78245557936418	4.2491808783353	4.47306601729996	3.48945402425727	3.83958443694136	3.60270469636246	3.30796908730023	3.94799286125864	3.4100248268618	4.22411210190921
PB.938	SLC6A13	10	-3.04921350345457	-4.02527807300601	-2.77548810320434	-1.44255235403084	-4.02527807300601	-2.19766656711941	-4.02527807300601	-2.03792429951773	-2.14120909310377	-4.02527807300601	-1.84327093280245	-1.84795812832905	-1.00979892217733	-1.9704071755461	-3.16450878603089	-4.02527807300601	-4.02527807300601	-1.10104476952203	-3.07906764517148	-2.26192674016649	-4.02527807300601	0.694255389426949	-1.88555222451837	-1.45317355721485	-2.15462368711189	-2.53409424837197	-0.53270989398441	-1.87195335541013	-3.14045846191948	-1.87743512765095	-2.64634839345776	-0.426044088839868	-2.1491032429496	-4.02527807300601	-3.07655228808637	-3.02215633764176
PB.9382	PRMT8	10	2.80950626815776	2.82469111945261	2.90049531486924	2.60627044280821	2.63758217977953	2.31250438927497	1.05273601299163	2.00794045022327	2.22931787195845	1.03625234913945	2.88644045067407	2.82649058476026	2.8124223647492	3.08251232972798	2.68391346771144	2.4206000554289	2.246091645502	2.56110258699592	3.10421845689883	2.85184980464453	2.15688462141939	2.44209811534325	2.87420825907609	2.87827008454211	1.99192276004665	2.62743436704581	2.59571860461337	2.95210225639407	2.46474710915807	2.65044732502607	2.91321083644576	2.48356724530586	2.39395412737043	2.55529521944645	2.58556049923787	2.80108254560976
PB.9389	TBC1D15	10	3.90392196730186	4.41363979784452	4.34861509169717	4.37150128821283	4.31861638864442	3.80700788673672	3.82300897970806	3.90188442686397	3.62607422918256	3.58475651905054	3.91721135849843	3.95716486319821	4.57166889408423	4.37812561662512	3.94921662165136	3.99448748531223	3.62202353910525	4.54623236732084	4.34111280433666	3.88931102600186	3.53062416602553	4.17698077372483	4.14475445337315	3.81888017277331	3.82263305156509	3.89292334743607	3.53057097411156	4.13208258981148	4.37526165839356	3.61883432952903	4.08078349027324	4.50672955769018	3.64081095461022	4.40585792664507	3.86506193912287	4.15086205013157
PB.9392	ZFC3H1	10	3.20288833911443	3.32059710128133	3.31051351977733	4.25281678259274	2.86376602876402	3.15931034893935	2.56360449315077	1.48176669813527	2.63962379833987	2.38793022582502	3.07493230149942	3.1850570067894	4.35866786308618	3.14704873421483	2.37102962446881	2.19083247150829	2.34217027550684	4.39187166680695	3.38138167446294	1.82467895765522	2.18886451638266	2.16357869144022	3.3954329426195	1.94820771148897	3.1405483099835	3.56029393506191	2.5185301610131	3.03831044488844	4.22694079661868	2.87428209991065	3.11494774290476	2.44789900447888	2.5092891315504	3.4275460101375	1.89431699250534	3.32964863158485
PB.9393	SNX20	10	-1.74183962742298	0.125224969867652	-1.66513745151425	-2.61191783483245	-2.07426611370942	-2.59250056324908	-3.00784496608205	-2.03792429951773	-4.02527807300601	-2.36552669378526	-1.17903998223444	-1.84795812832905	-4.02527807300601	-0.727473193614154	-0.130740748442451	-2.52266416717512	-2.15354896298575	-0.932355082909276	-1.53111235544517	-1.95724558704389	-1.93606747803503	-1.93087236867959	-0.910034753227704	-2.86391231599363	-1.84174532501758	-3.09503443042413	-0.236647491514558	-1.61639037663698	-2.20169126096007	-2.58388836970438	-1.70280652855482	1.51664289655624	-2.54984575154135	-0.441165020676549	-1.786286872235	-2.43615475774793
PB.9412	DGKZ	10	5.10145786295674	4.73883114569627	4.79810924495672	5.52790821253597	4.73572430683593	4.8384649810641	4.41442043854842	3.97470940477605	4.62248171403365	4.8829217618025	4.92721204093723	4.69887505478878	5.4263066086007	5.16935314737926	4.035515582489	4.63102387635455	4.79007606374896	5.94722755965127	4.8737092021941	4.63341352748029	4.34714260411554	4.39236284906254	5.01032626991185	4.78824250592201	4.13997380311918	5.30558151840307	4.17087628555556	5.1053491393402	5.44030695321131	4.66999704786187	4.83648665248985	3.82752871920363	4.68096471651623	4.66110586250774	4.55354190550025	5.00053739484802
PB.9436	ckap5	10	6.17560103990288	6.54474980373846	6.39842165773076	6.38425632456712	5.5991071218549	6.05871019690452	5.70977855449595	5.43055028269707	5.72052844752047	5.81499501889777	6.38455484365561	6.32114036019972	6.56334985504422	6.37222927159616	5.83774244810824	5.91826676313456	5.77849110089977	6.4567642684484	6.1459217154363	5.63874313365602	5.15161672144666	5.78518945549346	6.43938155997027	6.01897553124792	6.08856401305847	6.26118005941357	5.84239844227152	6.27754075530319	6.34093434090844	6.10364022872727	6.23960865134157	5.6491902092535	5.86123480143512	6.29233876683225	5.54989599528136	6.14586016312408
PB.9510	TANGO6	10	4.12137164192658	4.27614216020351	4.13590459329464	5.04707574632025	3.4329549781802	3.44854615922174	2.86706574556352	3.57814169091676	3.60663189526627	3.89880707237583	4.0928133456264	3.95716486319821	4.79164107369626	4.21610534886742	3.54695590513381	3.38145574423716	3.71468310658328	5.082708870817	4.3207111517837	3.38611977428721	3.13054301986469	3.27087163149627	3.94365853302953	3.51778161487156	3.59480365760766	4.14502006906291	4.03889890302577	3.82225810043696	5.00624754931149	3.39144788081764	3.98550702614991	3.88200237471443	3.83019287707056	4.13444565855867	3.43309920052788	4.11536283061015
PB.9532	KLHDC4	10	2.33641561651004	2.65478825186607	2.56098665489105	2.85062208096419	0.718781166523583	2.79716572059785	1.65255112233601	1.40943483904063	2.22931787195845	2.75687943196743	2.55422399090419	2.75892334408722	2.25583064594942	2.54489526146018	1.95237933829482	1.95978776986247	2.03230576370902	2.81927066632615	2.60759079344447	1.38448201563395	2.09071621937925	2.30222384126177	2.80030199854968	2.27688582440925	1.75674630766095	2.54734136492635	2.43697729871068	2.49079369049196	2.97449714837725	2.41419834735505	2.55131144940993	2.21311296173206	1.74078929307235	2.56798585661095	2.37926819738508	2.26628108857784
PB.9543	DET1	10	1.68224356613342	2.12436206719477	1.46971910792383	2.45319414082713	0.55556998205359	1.20518171751893	1.73665417303802	1.07726532134898	2.04900497532325	1.12665910979713	1.38647598526809	1.74892019386848	1.93853291675084	2.40411600445504	1.98926690040163	1.37577271577293	1.66218801664665	1.99762147983364	1.82109220973552	1.27183011997307	1.3563305376214	1.64361136550253	1.74705185924734	1.02583112506042	1.50356610292075	1.98352801092759	2.39440431603322	1.19231857039552	1.94734478390207	1.48604479300131	2.06709108329846	1.93254664861352	1.93896113318272	2.09354780608549	1.36454182117672	2.08939291907592
PB.9581	NA	10	-1.06742933488442	-0.721852075691258	-0.612974001716893	-1.08901272950864	-4.02527807300601	-0.540114355009707	-3.00784496608205	-0.95270469818463	-1.82735128057879	-1.34741993895295	-1.01169275667079	-0.493038957045724	-1.00979892217733	-1.15538117929612	-1.93306197340664	-0.554798466255538	-1.8405917705745	-0.519791391058683	-1.12076822458994	0.059272815275834	-0.833418660948298	-0.962011618802827	-1.22580315572928	-1.45317355721485	-1.36673104154711	-2.13121959118751	-0.236647491514558	-0.138330862933182	-1.63773117608543	-4.02527807300601	-0.324211315842639	0.580602690442486	-0.274169280602608	-1.42271120358433	-3.07655228808637	-0.319080416892263
PB.9584	MICAL2	10	1.59983484778089	2.4779364725707	1.88777705121518	2.50604494113803	0.371511297990095	0.994588497332183	0.255504010614027	0.9807258894019	0.777507846767877	0.939799224453378	1.15973385777979	1.67752672563803	2.55190837467146	1.91904722150579	0.975093517307552	0.554834521380051	0.393661077540808	2.31510531055873	1.99596914415667	0.980712756272659	-0.215801153881807	1.18322058082059	1.67798170364094	0.0687027901087353	1.70954051654988	1.78828419621341	1.61030201398104	1.74163573809765	2.4916685416881	1.04513898397104	1.70330884788831	0.765822821139298	0.274628173302147	1.09674935533614	-0.0358961242057972	1.68127869234727
PB.9594	OLFML1	10	0.683151808281268	-0.459162549003869	0.267792040476151	1.14203701233848	0.371511297990095	-3.13788553603032	-1.99920677770361	0.0249384371353119	0.348723216577774	-0.927891037515723	1.70762074004849	0.499508573858138	0.84977392612464	0.422527637670462	1.01141205164265	-0.679344991882786	-0.722856929609055	-0.404885655175238	1.51119251135359	0.568690912825564	-0.393820874576926	0.553269110910642	1.55496589676614	0.514527932003565	0.20070845442058	0.880608498593912	1.68285087033662	1.49296532186167	0.82949622389762	0.157273970940905	1.15330023881907	1.73953038316835	-0.0949800801894136	0.497397490772584	0.629177275968916	0.565661831955698
PB.9685	FANCA	10	0.786120060455233	2.2763363883268	0.585135926750362	1.73585248008382	1.1202965670182	1.26906113051208	0.094827013683344	0.94705510430501	-0.468899449158627	-0.46479500723861	0.890587746805338	0.884772565919976	1.73353744402311	1.41027936006669	0.778373193870679	0.0265489703743058	-0.484402980064564	1.41330748682777	1.82109220973552	0.249772183311273	0.215290790663082	0.694255389426949	1.89641298392187	-0.157026164903771	-0.102073516095943	1.32685551401865	1.61030201398104	1.1238665556304	1.32476242566299	0.517333178800938	1.27550769488421	1.90650420333833	0.856910736222475	1.3528625719874	-0.420968802177346	0.838725041099985
PB.9692	TAT	10	3.45027598233458	3.4699623746332	3.51659406748828	4.22943399633113	3.20407657381844	3.2090128985671	3.13841838535198	3.01324567824763	3.17654157440604	3.19325143402847	3.51958462142229	3.94201224002104	4.24184970783379	3.4682385147414	2.45253994277059	3.25952765018434	3.1684685334413	4.19642076816662	3.83705677718195	3.0947367524586	2.64586956929721	3.09551669752685	3.4167882294917	3.37722184544351	2.88838075229251	3.69029335001455	2.9592067481016	3.60090925111862	4.14452135008151	3.10381635649639	3.58568438850755	2.50107603593202	3.23443929096263	3.5218810711129	2.95854284234495	3.54316815391969
PB.9715	NA	10	-1.74183962742298	-2.45399799848109	-2.77548810320434	-0.805282336320805	-2.07426611370942	-1.63319452267883	-3.00784496608205	-2.03792429951773	-1.35120325293732	-1.34741993895295	-1.01169275667079	-1.84795812832905	-1.23758498927299	-1.42879528874932	-4.02527807300601	-2.52266416717512	-3.10951258515582	0.14043446924095	-1.31139998902808	-1.70582476327342	-4.02527807300601	-2.6273376638356	-2.59050762442277	-2.86391231599363	-2.55470331591292	-1.81663872729787	-1.40991150701219	-1.87195335541013	-1.06694209263394	-4.02527807300601	-2.25926380169782	-1.31165967960168	-4.02527807300601	-0.66046536706937	-3.07655228808637	-3.02215633764176
PB.9718	MMP15	10	0.321100467807565	1.20262199014843	0.739370205720561	2.01647220416398	0.371511297990095	-0.24418625290263	-0.292816930195652	-0.614320516799175	0.409825268362892	-0.603274797716887	0.505262635637639	1.28776375857878	1.01422601332983	0.99933618488178	-0.0536779435956326	-0.142471415453897	-1.36548617710462	0.844882704913557	1.0775888490211	-0.419309107365403	0.215290790663082	0.553269110910642	1.03496123598382	0.43570961154845	0.331186268594056	1.29450981375826	0.710186905715932	0.896558157147327	0.989155234866352	0.715506611071046	0.751480409424256	0.645021324761792	-0.0949800801894136	0.387141183575472	0.459752238165439	1.19024381678275
PB.9772	KIAA1147	10	3.27547654691256	3.9598544862716	3.9898510116213	3.95313954463195	3.08940033355479	3.62369063701785	2.7639503800871	3.16007470846045	2.99903085261559	2.68431300505421	3.9223891689181	3.75236365314991	4.21392715162488	3.74752774505949	3.27551584368534	3.2338548380237	2.83585941132062	4.18729155055887	3.83705677718195	3.19854227242947	2.66872845695558	3.64552778662387	3.55802923772034	3.14920943586388	3.70119495695507	3.73918135216014	4.01099021573599	3.81141723576579	3.93001059148079	3.13875741872055	4.07658654910127	3.84134117144142	3.385500660517	3.71682145237354	2.79004190852012	3.71563906012836
PB.9773	WEE2	10	5.90377587417782	6.07051194457243	6.00860145410202	6.80650989397903	5.71484674959697	5.93124504262104	5.42084069756699	5.36353391244546	5.77814849130716	5.40274534739488	5.98386852428741	6.20746240618466	6.79678902014151	6.08819929497151	5.73424862632193	6.01940523096914	5.59077026913694	6.70483241932945	6.33376380675609	5.72818768506996	5.15566793629689	5.85694040584241	6.01596482593667	5.82193257060567	5.35438556975369	6.1113958303204	5.83047166171909	6.07829174339028	6.73589714534538	5.80777369617596	5.7505168363296	5.42905339410384	5.70819443597955	5.90168807941566	5.74538050542769	6.02261190461993
PB.9775	BICD1	10	4.86023829261872	5.01758312652103	4.91401661278682	5.31114920612399	3.54599011517143	4.93269629844152	4.00924622083271	3.9621221580974	4.33806766595517	4.5528041767988	4.94258370009554	5.14942734178902	5.51822208223302	5.17864505574798	4.20973260732606	4.66343874112108	4.29739431641998	5.57790556799433	4.94741860199645	3.84077214960488	3.81304738790728	4.51149118991921	5.0196615041692	4.13799697140454	4.60409669549062	5.10337062237428	4.50688609481354	4.95338547391361	5.20640491250772	4.66999704786187	4.89724074379471	4.11590018888983	4.41862096439003	4.95963899660637	4.09464768852196	4.72577798839633
PB.9792	USP36	10	4.4540572887207	4.31615606785396	4.38413292628512	4.81544089431433	4.0230125724933	4.07614717223088	3.82940742443012	3.91064534210565	3.90605176828246	4.05661854157482	4.34884178724551	4.48553625338474	5.01195576565873	4.58329082928435	4.21752622837624	4.21608556732608	4.22363087846814	4.8157610555759	4.77518929992335	3.75431250687529	3.55536777013239	4.48585531028488	4.53811352458113	4.10653822662995	4.33143381958104	4.48667342264618	4.33744814376529	4.66806950008525	4.919686034269	4.06271564204814	4.77046526076624	4.43110846979418	3.94732312068481	4.49494515755963	3.69730936522668	4.62840156442161
PB.9795	BAHCC1	10	4.02465848732976	4.46990576596784	4.02777381758465	5.08230802518917	2.86376602876402	3.39944074302901	2.7639503800871	2.80347328137684	3.00893850652509	3.18275341707982	4.27385524556089	4.28397311984309	4.8029313943379	4.24882195236071	2.98721243891857	3.11700324809352	3.11507145553674	4.75835528108602	4.02027719447342	2.54757761061189	2.52580454604481	3.21735393382867	3.90388141185888	2.81739337279309	4.08554811974556	4.14047763531205	3.51077790176549	3.70999932409881	4.73768613071	3.63115640998197	4.09330155142373	3.08081203171572	2.73933492920976	3.96248356756283	2.04171235482259	3.59563674981699
PB.9808	SDK2	10	4.00877742886083	4.03104165251457	3.29815373578429	4.21363223691714	3.47923709794631	3.69519166723948	2.91598518856682	3.53912481396434	3.16772391349107	3.26467338921036	4.19047073665704	3.56065750196041	4.5935053853168	4.24587818491888	3.764723209675	3.09815540376994	3.21150437806595	4.52826859942396	3.92077006863425	3.19854227242947	3.2566029110286	3.38622006705156	4.15749641073043	3.17370220759863	4.17948663691767	3.88751196794636	3.58837124391634	3.83836817044142	4.31624467506339	3.51627497428564	4.36513806083761	2.74101456051162	3.00802244975141	4.02824650218746	2.96910627406945	3.81382137629086
PB.9830	NA	10	-0.898183430869889	-0.721852075691258	-0.812956518037466	-0.364785494602586	-0.76233844964451	-1.88799779031915	-1.67555723441896	-1.39559313332116	-3.10152126846653	-1.9414074108428	-4.02527807300601	-0.607277830462937	-1.00979892217733	-0.0698446440792137	-1.6804404882526	-3.08659467723748	-2.55375781672373	-0.644647177598895	-0.0407910817590261	-1.70582476327342	-2.63154563877813	-2.6273376638356	-2.19539311339355	-1.45317355721485	-1.58477576633884	-0.981796673867375	-4.02527807300601	0.230579009260617	-1.42139603426497	-2.58388836970438	-1.30223566921234	-1.31165967960168	-3.10663630685561	-2.59701719920176	-1.5268138233176	-0.319080416892263
PB.9832	NA	10	2.84571614423651	3.29412721519186	2.9722656339066	2.47986154040388	-0.76233844964451	3.18437565211786	0.815511361477724	2.88575300457424	2.19501324092171	0.0788199565933336	3.06560232560413	2.90151650272602	1.99212434611145	2.83076580433042	2.68391346771144	2.60546616106981	2.76828826011258	2.21084672720364	2.84324326868244	1.48897110354515	2.73520914722612	1.79741475184985	2.92477253233922	3.06005399519789	2.35611795546055	2.51962415811935	2.86880168539198	1.97326608656739	2.35173756019709	2.06042520067518	2.65628150856888	2.63398524329922	1.83224084900745	2.80084068368752	2.62617385016927	2.81379408047574
PB.9896	MYH1_5	10	-1.06742933488442	-2.04067996263597	-3.26907970279008	3.00548088569633	-2.07426611370942	-2.59250056324908	-4.02527807300601	-1.39559313332116	-2.14120909310377	-2.9688260923123	1.41614341548154	-1.59127534501023	-0.640068539704779	-4.02527807300601	-3.16450878603089	-2.11825877073096	-0.100691954135647	0.284376675746132	0.513465886798174	-3.17865552295781	5.1146345698519	1.54775267472041	1.20826173001647	-2.86391231599363	-1.84174532501758	-0.981796673867375	1.53391081840747	4.30434855413763	0.0693077109019949	-1.87743512765095	-1.13716529819319	-2.3364893418081	-0.717361753829287	-1.2346574977535	-2.50909430671406	-3.02215633764176
PB.9900	CAMSAP3	10	5.33166111724392	5.440007523384	5.30842917727507	5.98884825380914	4.69708239786328	5.14973355573377	4.76084459884665	4.52107671437833	4.74905691758398	4.57705674440927	5.40331394979358	5.5111981372317	5.9441515379485	5.29143796843336	4.90832946136323	4.96334509250399	4.82652187516621	5.7690081003183	5.21838039033041	4.74839684559936	4.23674283951186	4.96320162858559	5.35632126881371	4.96001311486555	5.2551415759025	5.47931019814032	4.75419815158749	5.54886185501844	5.74584204098532	5.14414806125788	5.38011603161718	4.80338928369727	4.81591539163979	5.20483328957543	4.56751230845781	5.39034044166696
PB.991	TRMU	10	-0.369341701744978	-1.23553879481468	-0.356979869709647	-0.568286751979282	-0.385371525575365	-0.0760133455441282	-1.18816554954706	0.148590513823264	0.578987173971928	-0.46479500723861	-0.103901005717878	-0.731346584171385	0.00626207254906429	0.291619777270825	0.155517009308549	-1.80274775210907	0.202108464451975	0.476489926064915	-0.127837030330649	0.418026090141233	0.444509372257629	0.450991076776574	-0.241251980292783	0.26384521413969	-0.379853301489589	0.297915685239149	-0.236647491514558	0.294256609947793	0.269250187649985	0.0140718982841496	0.473622024622167	0.980751884366036	-0.478813558715602	0.387141183575472	0.123900684626732	1.06823844973274
PB.9938	HBZ_1	10	2.98209874648734	2.53932763461512	2.23763873469282	6.59409089688239	3.28447205234345	2.81867052264765	2.00884481818492	4.13281999211796	1.62828888989285	3.48574821916942	3.19103130886575	3.37002854762205	5.81998690045647	1.51179833721126	2.34280298167786	2.94835424926838	4.08239223214518	6.55407826941363	6.77125772676917	1.69960667779376	6.72131397900062	2.76343139252509	5.46110671809094	2.00390788389707	2.65913478298232	5.74470959901309	6.79123983873188	4.23707968870472	6.26786757592656	0.96951986477183	3.80448666451434	5.97781685703914	2.80852938235451	-1.2346574977535	2.1384763092699	1.33835886700313
PB.9940	HBZ_2	10	2.1938712006151	2.16388265513718	2.11616358892324	6.3063127391233	3.11893521614162	2.54959708390658	2.23774201398368	3.7828691846284	0.992497269625176	3.42469151002353	2.81027998651014	3.01205619824106	5.71433169804125	1.76307121240025	2.02523476886254	2.94835424926838	3.52981893513988	6.10704281431783	6.33884523074485	1.58640083798129	6.49060970474653	2.51994412014468	5.12288748789017	1.66693479247086	1.8897483012873	5.3076089027147	6.46334624231243	3.89080509037834	5.82603646885681	1.31328681279309	3.63788821885428	5.94140718924278	2.70345203761046	-0.784032009994376	1.39619844286009	0.788091302744807
PB.9942	HBZ_3	10	0.452142038507014	0.999171178081395	0.365801262413719	4.01826209278964	1.76816715302684	0.556398835139647	0.400065778995358	1.73950404670879	0.14816341870516	1.03625234913945	1.19439017568172	1.72551274087326	3.90720947389797	0.688446143311745	-0.964528956086073	0.247906850258847	1.5593297230382	4.26310840224317	4.44655739779975	-0.083312652409916	4.69210560145476	0.781130664257666	2.88446388414759	0.169570919523259	0.267421916121732	3.98194083165792	3.76585170734835	1.64724649366039	3.79603653598029	-0.527673271247158	1.27550769488421	4.22001245059888	0.338409235807463	-4.02527807300601	-2.10288936150409	0.150537880253688
PB.9984	NA	10	0.388108573152624	1.34695998836689	1.33100563372308	3.00548088569633	0.998466117144827	0.956294817015726	-0.185713234589541	0.262476059526331	0.46844428941238	0.402086512308989	0.890587746805338	1.3193785614961	2.73594736492591	0.617336330815251	1.18043822792705	0.711856446305366	0.393661077540808	2.54689741928872	1.69994690214136	0.907188750288912	0.444509372257629	0.822682158438804	1.39200371154581	0.514527932003565	0.130759805576151	0.297915685239149	0.842758612472083	1.64724649366039	2.27632973938653	1.18543389404049	0.984368899355775	0.980751884366036	0.514399997003309	0.987629723109382	-0.122962567819575	1.15071077991973
PB.10033	HSD17B14	11	8.06088448877465	8.11086899890148	8.07114786792902	8.2210525861321	7.51822803424236	7.65926937428742	7.81148282568019	7.95968765207165	8.1606425068463	7.95545072193829	8.03514029856334	8.22806421104401	8.21262236470644	8.13533953964553	8.05728947864882	8.24412150027766	8.04810346196594	8.12592381554493	8.30957708607743	8.20098802645049	7.7732488315971	8.19034897734238	8.10073184438955	8.08848450913601	7.80767269230363	8.0662135574244	7.53443536244465	8.28307386817413	8.13261908710592	7.98938768839464	8.15736080206283	7.94712797468118	8.06721540938874	8.04203113994943	7.96438627429255	8.08948170494748
PB.10061	ATP6V0A1	11	6.25403809670684	6.47674493363312	6.40708022940701	6.48806749081554	5.83093800825414	6.11519915290542	5.93267221403544	6.28034033946127	6.38509484196861	6.17683752306039	6.24274255849939	6.33377319646967	6.48957327437712	6.64226751435572	6.35929252309345	6.65920763771054	6.2980095819831	6.33804342017063	6.36796968388026	6.38969346535853	5.94098452706494	6.57390765817267	6.32166895354922	6.52653187453929	6.01523870122138	6.49620420795257	5.81037193409483	6.67370732686597	6.4016337583145	6.43764016658009	6.30205486661742	6.16244788276497	6.5059533430125	6.19035534124303	6.27124336088859	6.26981975694637
PB.10064	HSD17B1	11	-1.25920175700542	-0.459162549003869	-0.709502900572618	-1.44255235403084	-4.02527807300601	-2.19766656711941	-1.67555723441896	-2.33650784936835	-2.54289563901634	-0.927891037515723	-0.86175520533022	-2.16041091559724	-1.00979892217733	-0.637750961252942	-2.23951026508413	-1.32468984819187	-1.8405917705745	-2.08997427799699	-1.53111235544517	-1.95724558704389	-4.02527807300601	-1.93087236867959	-1.63063258584159	-1.18060049203902	-3.11020743713365	-1.14965830616586	-1.40991150701219	-1.61639037663698	-1.63773117608543	-0.765385350152917	-1.70280652855482	-0.890480965767274	-1.8358206286284	-3.14117995210316	-1.786286872235	-1.69835843874176
PB.10163	TBC1D10B	11	6.36527447029396	6.23145341303639	6.32797628796808	6.51571548474399	5.62506968943775	6.03823280870874	5.95478910153639	5.85267114232135	5.90956747179972	6.23769101592421	6.31932116330912	6.33667282400655	6.55558354961331	6.40228532603397	5.74237478673482	6.17026949096435	5.91753831366635	6.57435402433847	6.44727566146442	5.86553925242887	5.53733683538331	5.86193147214249	6.42627935416447	6.06716352038279	6.07116277343074	6.38922775712198	5.84635222510647	6.31352102449754	6.51996201820015	6.24263366689396	6.28669488139411	5.84871447905158	6.05640122118368	6.32354499105156	5.9134137595812	6.42907050808921
PB.10170	CCDC47	11	7.41380196385882	7.43393683570681	7.5818524168409	7.77818492612806	6.86761427159647	7.23990168038913	7.38494962070529	7.35109822377638	7.53270442027176	7.25788118461615	7.59814085817291	7.57176283199297	7.77409511971571	7.51215381018639	7.65407609969318	7.72246101245472	7.25127428663336	7.77580490507446	7.75078584163797	7.46718412127822	7.1759114566777	7.58027239895713	7.53355139138084	7.57053888764462	7.19300875874919	7.50854880476346	7.01673772675077	7.71131251713259	7.68716859986776	7.48628470153898	7.58762446031521	7.35954816112422	7.44155495865478	7.47685678481679	7.58112256074738	7.38183579220026
PB.10266	ASIC2	11	4.84242826351404	4.91419285467298	5.03253566622969	5.19523914049094	3.67088871698942	4.85677099375103	4.50113796485621	4.74822239721354	4.77541547894569	4.65886716476902	5.20088289878102	5.09566738720511	5.29653225295679	5.10257810685224	5.04818930787931	4.99170538212999	4.48797654470473	5.13349943369007	5.02512987357473	4.58708140461708	4.28931558909131	4.79334137670801	5.07443888115584	4.86920389879229	4.81113722724717	5.04866285788813	4.584683483763	5.01137553934247	5.24053264031703	4.8651907389544	4.91144878411916	4.53250037486345	4.9723582374113	4.83917360778901	4.8246984782043	4.81383502400475
PB.10269	SPTAN1_26	11	-2.0613318000382	-2.04067996263597	-0.924405687497422	-4.02527807300601	-4.02527807300601	-4.02527807300601	-1.67555723441896	-2.33650784936835	-0.993813965920314	-1.61405756126008	-1.84327093280245	-2.16041091559724	-1.50820453701517	-2.84766267025279	-4.02527807300601	-0.679344991882786	-2.15354896298575	-3.0680849288316	-3.07906764517148	-4.02527807300601	-0.833418660948298	-1.67814321381388	-3.13643100743588	-4.02527807300601	-3.11020743713365	-2.13121959118751	-2.19182349042225	-0.894484727255064	-3.14045846191948	-4.02527807300601	-2.64634839345776	-2.94671633295718	-1.00332256426033	-3.14117995210316	-2.50909430671406	-1.01981946103048
PB.10297	HEXIM1	11	4.507776001977	5.3335587946306	5.0820388407297	5.12938901367236	3.76729845776421	4.43407037330026	4.57534367581561	4.50670280026338	4.45502090416465	4.70728103288878	4.8640332797885	4.93403032840799	4.80667528479639	4.55977774544421	4.15802120441566	4.54664961551791	4.59910432968608	4.7271985289902	4.64339600432699	4.48022339857769	3.79238018448561	4.5977908829524	4.89332130179224	4.40433793318198	4.43301333267025	4.93260051307385	3.92387080988284	4.61606492994578	4.8196513451487	4.53879961207117	4.64286594168367	4.00981492525002	4.5354812602065	4.870246025365	4.67465712275825	4.89083880294716
PB.1030	ARL1	11	4.85432601200541	4.59082599668049	4.81338867563917	4.66087698236098	3.99142481911134	4.25241869836907	4.87967154136843	4.87449660757296	4.6448934704341	4.66264953810574	4.82861996320986	4.73741757085827	4.79541433980778	4.59952490637439	4.91553424001449	4.61121950929128	4.89676249985361	4.51007833180868	4.50197022681157	4.7640997273424	4.51421927978788	4.81409161209357	4.73797790113818	4.86920389879229	4.60731966656625	4.5496978658581	4.25656490418405	4.6650617533309	4.68908489324249	4.49227478380407	4.64286594168367	4.54521518555861	4.88695497442519	4.60986440291197	4.84491371914251	4.52010073921748
PB.10360	EFTUD2	11	6.0609172448935	6.08473836297304	6.18426226490255	6.08968289242098	5.62506968943775	5.57471801536197	5.73214700077246	5.93549007402974	6.11731975038734	5.79100455670663	6.08776189168573	6.04322028576922	6.24110269704235	6.24089376633897	6.04794293182447	6.22124203183847	6.0934968917529	6.30677130760458	6.02629074690796	6.04657487703188	5.7744633454572	6.38139543699338	6.11509819934429	6.06879680594034	5.40711814243292	6.11949695132885	5.56375188761208	6.15747425446735	6.17852866024968	5.97420165194319	5.95753850374289	5.93658963321428	6.35415499932238	6.05942174733905	5.90793382065223	6.10507439283709
PB.10375	METTL2A	11	2.48155825613638	2.49353090630634	2.70837727809781	2.72249018335657	2.41756083493167	2.35727662707223	2.54817053428078	2.48940061406673	2.66490942991233	2.69912123279565	2.56750482341691	2.40827878007624	2.87081144183472	2.50605460938443	2.68391346771144	2.19083247150829	2.68523453100891	2.68302193296402	2.9103163865065	2.69685287520819	2.73520914722612	2.92476835261464	2.48694484369435	2.48692383957635	2.62137532923127	2.79865117406139	2.21031376784091	2.80683922409924	2.96492263281103	2.13153841924296	2.67860615687771	2.77019057414966	2.6160824272454	2.54249195792343	2.75384446395631	3.03619430066921
PB.10385	PPP1R1B	11	6.20725748183921	6.24993473480767	5.98566238327361	5.95360731216201	5.13314184711947	5.03499440290639	5.89198676923269	5.92255439277589	6.12303288223278	5.94181037286731	6.24067140270745	6.27653684892259	6.1033012513291	6.12551417209553	5.97854906798378	5.82820679891674	5.64514996022759	6.01200072406217	6.1734882419879	6.05829764807929	5.71530776362091	5.98598523262128	6.24613689731031	5.89003178169658	5.84957331218994	6.00796739081551	4.78748170347773	6.19131805665862	5.96339800120335	5.99818385750499	6.42103639140379	5.8176095116491	6.10534546561841	6.13812283230719	5.85053062746011	5.78185158056901
PB.104	VAMP7	11	5.45007590451296	5.65287891715591	5.62404202140303	5.81386669445216	5.32908607669484	4.92528107250408	5.29703758327262	5.3950919393456	5.40878211580186	5.43184980472982	5.43988006988668	5.61037610445495	5.96607878273687	5.60919584858676	5.53659393553397	5.50774010728322	5.43607128216599	5.77359021170113	5.65309080097541	5.44290090968909	5.25341858530381	5.58090410264847	5.58103442983047	5.34408551163387	5.24068619495734	5.71140715547499	5.22417430477959	5.53574873825147	5.76251786961518	5.39597376419659	5.65241523391235	5.41526736886716	5.35234405968007	5.55166097818598	5.39790757673151	5.63200260819835
PB.10446	nlk	11	6.07114885885192	5.17335260192606	5.55559803690405	6.38778110782888	5.1899066065591	5.23617584329719	5.72358474603171	6.08035525847841	5.44024225306981	5.82008433785126	6.2865680139548	5.59269649329485	5.84204557467041	5.54478355271215	5.52721789371679	5.6423044846254	6.05620768290171	6.0452245199093	5.45579418006488	5.77543948167061	5.63342905931854	5.41932133788479	6.11836055810664	5.50233116898069	5.10362448428209	6.03880581290402	4.98690722437115	5.58750088577548	6.17749274836125	5.48691912331862	5.27963735776808	4.97609525221939	6.27894211075077	6.11560845095758	5.284070549351	5.52398213547197
PB.10488	FAM86A	11	1.4820802219978	0.655385737647597	0.943618889303241	1.07365366048581	-0.0867775212607615	0.393985413339032	0.467254180386289	0.686396815442055	0.284918437334037	0.889041490021197	0.448967570653672	0.443223884568379	1.20786349985811	0.422527637670462	0.219010843670838	0.554834521380051	0.851004781483894	1.64434484327147	0.912902021117262	-0.327694253274189	0.546766492014098	0.694255389426949	1.39200371154581	-2.22893724987665	0.613540537083149	1.29450981375826	0.00888184023389085	1.38010895326719	0.87109776459972	0.889716845259894	1.05433245591325	-0.0752684151503901	1.23753319063254	1.23048180174619	-0.420968802177346	0.504250011182323
PB.10606	TMEM220	11	0.250827830470958	0.125224969867652	-0.0110345562485187	0.115147415653558	-2.07426611370942	-0.540114355009707	-0.408514085716979	-0.259569961425367	-0.843628554077693	-0.338451073897179	-1.17903998223444	-0.387186037515547	-0.101882264424798	0.0429905548810342	-0.212153371522541	-1.32468984819187	-1.00868218386795	-0.19934961928901	-0.319470155884847	-0.083312652409916	-0.393820874576926	0.340905119545759	-0.241251980292783	-0.284684320388682	0.130759805576151	-0.158966795993517	-1.40991150701219	0.0941162411374491	-0.782624164898247	0.407005351040427	-1.13716529819319	1.33331037800715	-0.478813558715602	0.267756207648999	-0.420968802177346	-0.319080416892263
PB.10637	DOC2A	11	-2.47231854649776	-1.45743897712159	-0.924405687497422	-0.0277946964680138	-4.02527807300601	-1.88799779031915	-1.67555723441896	-1.57964785371578	-1.35120325293732	-1.12245929019122	-1.17903998223444	-1.01696142137264	-1.50820453701517	-0.326032360050597	-1.11300163286969	-0.966229937330424	-2.15354896298575	-0.519791391058683	-1.53111235544517	-1.49178537110342	-2.63154563877813	-0.704233064616628	-0.651121468373486	-1.45317355721485	-0.379853301489589	-1.81663872729787	-1.40991150701219	-1.04396688740017	-1.23331066432926	0.0140718982841496	-0.731886343435701	-1.31165967960168	-1.36033820942847	-1.89354306868841	-1.30697062159915	-1.69835843874176
PB.10887	NA	11	-3.04921350345457	-2.04067996263597	-2.40840192621313	-1.44255235403084	-4.02527807300601	-0.653980200945007	-0.185713234589541	-2.03792429951773	-1.56972225277592	-1.12245929019122	-0.487543026766569	-1.59127534501023	-0.640068539704779	-1.28562085285691	-2.23951026508413	-1.32468984819187	-0.722856929609055	-1.51238265812761	-0.95241107841944	-0.858103095080806	-1.11640684974072	-1.27609166428489	-1.88555222451837	-1.45317355721485	-0.860016893371598	-1.55852334555565	-4.02527807300601	-2.18274636193304	-2.20169126096007	-0.144926795212094	-2.25926380169782	-1.57962594882486	-3.10663630685561	-2.59701719920176	-2.10288936150409	-2.43615475774793
PB.10892	NA	11	5.1768262752418	5.32486802234496	5.50541004240189	5.49560297938435	4.80095297823431	5.1749643477213	5.18424643063176	5.12088580673816	5.20624471897967	5.15944349436203	5.54935519982369	5.30359782125517	5.43842310735518	5.25090140734049	5.27611966958413	5.35138436287957	5.1957650081487	5.60558195864099	5.36705369042131	5.19322009130534	4.85044626948446	5.34640939450713	5.47982837966323	5.23775299625006	5.13299314789226	5.42804831059214	4.59411967897083	5.44572725664463	5.49621389249715	5.34825673166666	5.51028674908091	5.2438696388163	5.05773194017877	5.28003369264857	5.24331223116395	5.31410435922373
PB.10896	NA	11	5.39208308907566	5.35505940362804	5.58768916302937	5.42873784743499	4.30583199325154	4.9277570516871	4.81665847700985	5.55031457628029	5.46744268670027	4.75412284377702	5.40516443536908	5.3271162187173	5.57859032969146	5.45331679562237	5.5225069228556	5.71369320682504	5.30709349914564	5.08024509219175	5.37301049816744	5.37293856835847	5.05080963542946	5.67323545211873	5.62756830150373	5.6601703469671	4.93943061222051	5.3015181826074	4.75419815158749	5.6235834799361	5.2484467142667	5.39957975714099	5.12362235045672	5.7642295336623	5.54881632636842	5.41960728820176	5.48329063413258	5.42181887066367
PB.10940	SERINC2	11	5.01134604244818	5.00403696004073	5.2882610880221	4.92138318987921	4.1571763725925	4.89016364228474	4.90412581495751	4.88564837679854	5.037426631702	4.59696036019673	5.06468497700087	5.19487812888265	5.15392003016813	5.35974663870531	5.17967599670601	5.31919307116062	4.73214360215386	4.50641259314006	5.08441903717248	5.02311448466086	4.56384087501374	5.43782365386423	5.10764778143028	5.19651422377247	5.16396631925546	4.77448440951522	3.58837124391634	5.31175270176307	4.7765167275753	4.79573553089899	4.88289138606662	5.36356070233252	5.11803435892588	5.0324131906798	5.06029382633296	5.05240945252013
PB.10942	NA	11	-1.48043145774185	-2.04067996263597	-1.04519060356035	0.36448274449125	-4.02527807300601	-1.88799779031915	-0.292816930195652	-0.426068704912771	-2.54289563901634	-0.927891037515723	-1.01169275667079	-1.18421690097003	-1.50820453701517	-0.326032360050597	-0.964528956086073	-0.966229937330424	-0.722856929609055	-1.10104476952203	-0.54051441058246	-1.49178537110342	0.444509372257629	-2.6273376638356	-1.88555222451837	-2.22893724987665	-1.84174532501758	-0.695296598742874	-4.02527807300601	-0.894484727255064	-0.9177904687857	-2.58388836970438	-1.13716529819319	-0.299403281432663	-0.593162799282615	-1.06831369311728	-1.786286872235	-0.849807981254259
PB.10964	GPN2	11	3.61318606510917	3.98765140010237	3.89455001780677	3.96262468360535	3.23137589516383	3.46909023520255	3.0314843621408	3.61613110454527	3.99347881685779	3.57676045403776	3.57980862898598	4.05430847590669	4.19691047626557	3.840224796679	4.09172168235286	4.13980374843075	3.65980446112601	4.05301820216169	4.14155125872915	3.94548094201161	3.76081342375302	4.14457959887816	3.27587070693203	4.20488239907127	3.70119495695507	3.63969041765937	2.70427020674079	4.17500268126871	4.02060162911559	3.90927930656074	4.06815586026685	3.93449381771812	3.83572844320704	3.39942002104253	4.11381521687985	3.91167048956048
PB.11076	DDC	11	5.01134604244818	4.5762537241048	4.54445869926389	4.96922211179399	3.82219598193579	3.81772725170985	4.65675302161185	5.07875188806047	4.87628266380529	4.6999376764777	4.77238174107926	4.75197169073581	4.88667449578153	4.76493695022766	4.40324413470332	4.32141062724665	4.80420285203701	4.80087433791033	4.67266858380437	4.78733815908846	4.42304988503331	4.48261855680361	4.72091024976931	4.74394858833907	4.07161472210563	4.82913802196555	3.92387080988284	4.51945427346429	4.99922918546031	4.49227478380407	4.85375727421061	4.09299063507562	5.0144567276793	4.82866561661927	4.72538611275974	4.35597934386312
PB.11129	RNF146_3	11	-0.898183430869889	-2.45399799848109	-2.77548810320434	-0.364785494602586	-4.02527807300601	-2.59250056324908	-1.67555723441896	-2.03792429951773	-2.14120909310377	-0.756472003910187	-1.3683775304145	-1.18421690097003	-1.50820453701517	-1.7664343187542	-1.93306197340664	-1.54400730941002	-1.5835691073012	-1.29210313819498	-1.79040302891742	-1.30543695719595	-1.93606747803503	-1.67814321381388	-1.63063258584159	-0.579879049500992	-2.55470331591292	-1.81663872729787	-4.02527807300601	-3.12832470901377	-1.23331066432926	-2.58388836970438	-1.48866298721258	-2.94671633295718	-0.274169280602608	-1.89354306868841	-0.947806523766554	-2.43615475774793
PB.11234	POP1	11	1.83415580390788	2.22120492319254	2.32551931669275	2.45319414082713	1.33685477875548	1.65110100385881	1.96302386143644	1.85293874447696	1.82056509372622	2.03797529616268	1.60830892136111	2.45172131237313	2.88504680105984	1.76307121240025	1.8756481509847	2.19083247150829	2.10714341566176	2.95455678552576	2.32578514682365	2.08019712855221	1.04302805634602	2.31683752389355	2.43206940991579	1.59621521018871	1.68534546979567	1.94236665343081	1.27698305458715	2.31773949922593	2.89606052559764	2.29534883358593	2.03284128211811	1.7973623422871	1.78723958202245	2.02156237528698	2.33094571792731	2.22880428342303
PB.11280	MMS22L	11	0.17695621181829	0.125224969867652	0.317628771254413	1.14203701233848	0.160488481824406	-0.24418625290263	0.866179643464033	-0.259569961425367	-0.468899449158627	-0.927891037515723	0.611662582869368	0.704962873767987	0.200902260953277	0.788941903637628	0.394271604903366	0.897723787135738	0.268825496072848	0.476489926064915	0.513465886798174	-0.0102591214197797	-0.215801153881807	0.648773812089856	0.00422105125065545	0.26384521413969	-1.58477576633884	0.790703753231202	-1.40991150701219	0.355242021094711	0.696969984836147	0.517333178800938	0.253350947653696	0.0249636475527963	0.20789641963811	-0.66046536706937	0.267749716132353	-1.21257573301961
PB.11319	EBAG9	11	5.20265083251317	5.1190923405666	4.97352160843501	5.00178985687534	4.2667846884857	4.53495769250584	4.88889053749309	4.93156668839907	4.79558873492904	4.75412284377702	4.9827916483881	5.0633566650174	4.82155444000627	5.05459881119801	4.81381100045236	5.01701244013083	4.89676249985361	4.97542666051246	5.01500705887018	4.85733070354292	4.90440994865665	5.03124203199029	5.19263996310551	4.88412298654385	4.89528654341534	4.88993811846108	4.38170944750407	4.98267185556433	5.03169332932897	4.87558548407086	5.20854037493267	4.86215604401966	4.97486891827621	5.24292341278387	4.70972407103891	4.99775493102807
PB.11388	CCDC127	11	3.31044547288429	3.5392197301023	3.27311189452677	3.14531670333	2.75510217320246	2.4702912486073	2.80348731597348	3.25943940225075	3.04790241991438	3.22429477864967	3.26626243877475	3.29250205130712	3.59717069261274	3.19056572884532	3.41082837122808	3.34194703433335	2.63553632155124	3.22820208333916	3.11373626941502	3.25889825490959	3.44051846212659	3.1123685339178	3.13694394131636	3.29029184789217	2.77830641754771	3.01261015965662	3.12461321768775	3.27765834969778	3.19527826863883	3.39144788081764	3.24030848443098	2.56906064193774	3.23443929096263	2.97293521283401	3.1094056687393	3.18058866647518
PB.11422	ASCC3	11	4.77830254569676	4.95981417669445	4.71686655257885	4.84137991099124	3.82219598193579	4.28368289193077	4.14880990771436	3.9788808666429	4.29012187289425	4.9118134742321	4.86672171271128	4.74616764976207	4.85809449836494	4.84687524860872	4.10858438308603	4.39274943497888	4.19818047101933	4.89359797994703	4.63680953190419	4.1975685383759	3.75013579418508	4.46304403900217	4.80159493849963	4.4197785093448	4.5582023570895	4.48309001336087	3.99683076757387	4.62847101975156	4.9246337117235	4.69368882577546	4.59671878345123	4.63121298136915	4.25473406871674	4.89815287693054	4.27148366301704	4.72913703422253
PB.11466	PLEKHO1	11	8.82051354515778	8.86629286120542	8.84270346930878	8.9002476331344	8.22050551972212	8.28207505356637	8.85172567730517	8.77557105585593	8.8204639465859	9.0311130832781	8.84729316081034	8.93003115237006	8.92577994317459	8.74881142006196	8.78813767888303	8.98781288132872	8.89628133576002	8.8445495472292	8.73100116604133	9.00039757283173	8.55726522005564	8.70889295082341	8.65754964451197	8.92749725430612	8.52834735212531	8.91632389838518	8.20295331792142	9.00968729358865	8.89047310344336	8.86690382439019	8.78938266427403	8.45727521987003	8.95611448899411	8.81046784882881	9.01048651539563	8.84707761717965
PB.11477	ATP2C1	11	5.1909696711677	5.4074495082668	5.43518543026536	5.4253118396215	3.97536774405404	5.03269593407398	4.84219491023871	5.22289208694132	5.28785565957306	4.80976162434694	5.33700462191991	5.35407839356184	5.60677959116504	5.46854883287762	5.1247851042552	5.35138436287957	5.09594271152461	5.31209582983859	5.29985222675096	5.16392589093932	4.75754160061654	5.46267766540288	5.51490884303316	5.47549221741634	5.09446636169293	5.39601240732384	4.11952485042824	5.28261263267833	5.4071071994547	5.36679667812988	5.3421595066452	5.30246177429123	5.61951671742883	5.24292341278387	5.1719516498416	5.25007525020309
PB.11508	ADAM15	11	5.10395157176433	5.41155966924007	5.09281262427595	5.27353782582529	4.6371067479389	4.63834757470198	4.87967154136843	4.70354943098261	4.70097412796021	4.73269236513397	5.01707722116468	5.1070337765082	5.39680496254955	5.25383495329607	4.62161588656856	4.92375096681581	4.67178714406033	5.23445048537689	5.13903901355484	4.50223757221415	4.25196012612532	4.77758046449489	5.09224537225502	4.79220259884484	4.67646223638321	4.95863774736974	4.3033376097221	4.80279520309965	5.03855589742315	5.01845412196046	5.37328870839852	4.47606997762186	4.88161287187742	4.87791067710881	4.8246984782043	4.75573150857877
PB.11532	SCN1B	11	6.94049145840542	6.88267832310412	6.84221855415638	6.69995941135373	6.24335312824597	6.04395018829557	6.90493730274652	6.78796389270422	6.73543801943396	6.98404540658445	7.09801980940383	7.01927506406979	6.6637817512104	6.95593480745438	6.82234812844342	6.83598424488095	6.7798299957629	6.73333787535494	6.83665965302882	6.83658935764627	6.43169025035903	6.83094468705737	7.10132937686479	6.69991165496964	6.78974459451508	6.91853309330664	6.40824380900291	6.82082674389484	6.64738635958025	6.6733546419588	6.89262373467755	6.46641160360939	6.93972064179237	7.03267201461278	6.49240435819723	6.69777442102617
PB.1156	SLC13A4	11	6.67634518517846	6.89667435054869	6.83848921423698	6.3611328981154	5.66064981136826	6.34838589332625	6.47288011707454	6.76459600876436	7.13940946361396	5.94957160605236	6.49206414344375	6.87913026939787	6.34902085742715	6.73651041557628	7.07595782841259	7.04725330059865	6.79405697525405	5.80526386120919	6.70038263888198	6.83349178613259	6.40811116983173	6.66524689420945	6.67695105376557	6.96578749076708	6.3986521153065	6.3997194078384	5.93442112261035	7.1287463301592	6.19500288216567	7.09523395020941	6.94536291384149	6.36965059139462	6.82751281509778	6.67029526677594	6.88365888766545	6.4827915504109
PB.11814	NA	11	-3.04921350345457	-4.02527807300601	-4.02527807300601	-4.02527807300601	-4.02527807300601	-4.02527807300601	-1.41137633640766	-4.02527807300601	-1.82735128057879	-1.12245929019122	-1.84327093280245	-4.02527807300601	-2.27591590020952	-4.02527807300601	-2.62911156784874	-2.52266416717512	-4.02527807300601	-2.49767836368724	-1.79040302891742	-3.17865552295781	-4.02527807300601	-1.46315701618796	-2.19539311339355	-4.02527807300601	-1.58477576633884	-2.13121959118751	-4.02527807300601	-4.02527807300601	-1.89232789046939	-2.58388836970438	-2.64634839345776	-2.94671633295718	-2.54984575154135	-4.02527807300601	-2.50909430671406	-4.02527807300601
PB.11831	PLEKHF2	11	6.78523178525707	6.82990969531237	6.66766048258631	6.92889884500941	5.49595496947896	5.40561760671377	5.77586958798835	6.40880113650652	6.05413180725802	6.04104239777732	6.64866270801583	6.87647598121086	6.61016125101036	6.70738102714106	5.86652908239989	5.79494320357337	6.03480104781834	6.4567642684484	6.4283309344379	6.32146424665734	6.00075918533468	5.38679301570179	6.7869618328258	5.96561971063302	6.41988721518993	6.54942999015222	5.40661141651294	6.50566661060156	6.5721322204117	6.86812387999388	7.02592979231039	5.76965729115363	6.90130073408262	6.41418595096974	5.49247307866307	6.15712642772431
PB.11940	OSCP1	11	5.33166111724392	5.42991184858104	5.5386242103163	5.96780715510533	4.6371067479389	5.22816281684249	5.03998165348646	5.38726691307423	5.49060856668007	4.95871661254345	5.56268072135065	5.61037610445495	5.82183806019107	5.43145901281468	5.20341725594674	5.91153519316346	5.25867149060476	5.58139429209336	5.6083436960149	5.42325545688656	5.02446748349284	5.34284376258772	5.60758763435814	5.56153341328221	5.15958208475843	5.50956752147585	4.29178582508697	5.67979988906036	5.67126616961685	5.54016325586321	5.62967835943961	5.07877866921363	5.66220203249427	5.28196067118211	5.38218483263711	5.3538143309771
PB.11978	TAF12	11	6.24728618072116	6.1648381457013	6.21170417153641	6.45484720691458	5.70026652880826	5.78596859339593	6.34586007148285	6.27864936630216	6.25377013410985	6.20952563817425	6.2060609349162	6.19366813528807	6.28604812112972	6.21629014620149	6.42975626438048	6.3372977817082	6.38234913305483	6.39664578580891	6.3499617603641	6.44513278486956	6.20612434371103	6.31743189607076	6.23916095931025	6.15742980514451	6.06999519400095	6.30446093399645	5.78587668120473	6.29710090091733	6.4598821092133	6.11465182925817	6.3497881593571	6.37559544828418	6.15932114061032	6.14555021849171	6.36421437407139	6.10636655648355
PB.12029	M6PR	11	5.42436698466523	5.59261122803271	5.43518543026536	5.73303756499665	4.95627874417022	5.10229892472827	5.55622867386185	5.70310946989868	5.69773933729279	5.31654362364617	5.5543667051068	5.5282085323889	5.47181773816475	5.74257171600442	5.72607643489545	5.85371453145226	5.43788456090254	5.56738848969034	5.59311416735974	5.76767087470406	5.38692491009964	5.87186210108702	5.76157438117206	5.64273071154728	5.35821677449491	5.44840467586798	5.56375188761208	5.72671331078475	5.5160182655625	5.73257030165683	5.84360570730325	6.09053785015641	5.90927911550025	5.63543745894923	5.58293990524739	5.50842723084642
PB.12037	CLCN1	11	-3.04921350345457	-0.721852075691258	-2.40840192621313	-1.44255235403084	-4.02527807300601	-2.19766656711941	-3.00784496608205	-1.79066545760591	-3.10152126846653	-4.02527807300601	-2.15604494938712	-1.18421690097003	-0.640068539704779	-3.31950986761051	-1.6804404882526	-1.32468984819187	-3.10951258515582	-2.08997427799699	-2.10673367777747	-1.49178537110342	-2.63154563877813	-2.23747930682481	-1.88555222451837	-1.78952894386005	-1.36673104154711	-3.09503443042413	-2.19182349042225	-2.57941426272713	-2.59602771066016	-1.87743512765095	-1.95437116945997	-2.3364893418081	-2.54984575154135	-2.59701719920176	-1.786286872235	-2.02059799939093
PB.1207	NA	11	-1.48043145774185	-2.45399799848109	-2.77548810320434	-4.02527807300601	-4.02527807300601	-4.02527807300601	-1.41137633640766	-2.03792429951773	-4.02527807300601	-2.36552669378526	-2.55595355537011	-1.59127534501023	-0.813121801864166	-2.84766267025279	-2.62911156784874	-1.32468984819187	-1.8405917705745	-2.49767836368724	-2.512490092151	-1.95724558704389	-4.02527807300601	-1.67814321381388	-2.59050762442277	-4.02527807300601	-2.55470331591292	-4.02527807300601	-4.02527807300601	-4.02527807300601	-4.02527807300601	-4.02527807300601	-2.64634839345776	-4.02527807300601	-1.57857879400281	-4.02527807300601	-3.07655228808637	-1.69835843874176
PB.12073	LPCAT3	11	3.59202497631716	3.38053453153428	3.66354662701077	3.7157623357944	2.93191252340437	3.59904719330258	3.35789804328278	3.8662988558428	3.7315565287978	3.5443255071553	4.00768244523805	3.80356163374551	3.92109187993107	3.90136756099747	4.20189665536899	4.0738061610339	4.01596854805917	3.85394175158295	4.06020502725844	3.6623392181385	3.90255207381896	3.79392399205675	3.92390705696404	3.6545817416467	3.63325573991137	3.72711378334924	3.20070894793967	3.93642211014228	3.85941981239195	3.83665352463933	3.98102311366936	4.35130325764804	3.8846153593128	3.81590781526742	3.83072066621776	3.63197938673304
PB.12158	hch-1_2	11	-4.02527807300601	-2.45399799848109	-4.02527807300601	-2.61191783483245	-4.02527807300601	-4.02527807300601	-4.02527807300601	-2.33650784936835	-4.02527807300601	-4.02527807300601	-1.84327093280245	-4.02527807300601	-2.27591590020952	-2.84766267025279	-4.02527807300601	-4.02527807300601	-4.02527807300601	-2.49767836368724	-3.07906764517148	-2.26192674016649	-4.02527807300601	-1.67814321381388	-2.59050762442277	-2.86391231599363	-4.02527807300601	-4.02527807300601	-4.02527807300601	-4.02527807300601	-1.63773117608543	-0.527673271247158	-1.70280652855482	-4.02527807300601	-4.02527807300601	-4.02527807300601	-3.07655228808637	-2.02059799939093
PB.1217	HCFC2	11	-2.47231854649776	-2.45399799848109	-4.02527807300601	-4.02527807300601	-4.02527807300601	-2.19766656711941	-1.18816554954706	-2.71345807554012	-1.1614700811357	-4.02527807300601	-4.02527807300601	-2.16041091559724	-1.84158564763799	-2.49269242921395	-3.16450878603089	-2.52266416717512	-3.10951258515582	-2.49767836368724	-2.512490092151	-3.17865552295781	-2.63154563877813	-2.23747930682481	-3.13643100743588	-1.45317355721485	-3.11020743713365	-3.09503443042413	-4.02527807300601	-1.39935847827631	-4.02527807300601	-2.58388836970438	-1.95437116945997	-1.90898359538012	-2.1491032429496	-2.59701719920176	-1.786286872235	-0.849807981254259
PB.12201	LENG1	11	4.00344465539635	4.18783782909416	4.13242781008148	4.24506455342024	3.80412792376769	3.15931034893935	3.82940742443012	3.68923449816077	3.4982678779602	4.17786637339896	4.04613984518107	4.02584598100789	4.16809557728686	3.98495492457561	3.48373220551798	3.72644067796229	3.56342966342366	4.15487653584536	3.99989109491101	3.56410086788903	3.4271742158087	3.79392399205675	4.10144966951034	3.30144889486069	3.70721549927022	3.98194083165792	3.36405757633518	3.90617158647684	4.33122679441267	3.87860052861315	4.27277390881726	3.48445358128822	3.78512667442897	4.03283111016354	3.4558103262573	4.14080823435647
PB.12260	RNF115	11	4.96545956567498	5.25567834815883	5.04368409658184	5.24661399672154	4.00730514565881	4.58601191364454	4.73381289009977	4.54378119067809	4.76083132755785	4.68141407337469	4.88805070402084	5.02552171020142	5.24779219241184	5.06966040838378	4.49267025059342	4.64082503616241	4.57623649060675	5.22778739219394	5.07957028109988	4.57822600830853	4.27448926936337	4.71551636797013	4.95787394992155	4.50910463463959	4.76281827101088	4.89534042239569	4.59411967897083	4.8000558727969	5.16936750516709	4.80119857774345	4.97144960444439	4.46718907556987	4.54565012157497	4.94511954630057	4.64860764597789	4.97812595970196
PB.12355	RPP38	11	2.03568300111932	2.23981715211716	1.85439966370667	2.37010030836296	0.371511297990095	1.20518171751893	0.96247120395817	1.97490612684608	1.90787601821986	2.17139375302168	1.55596585027304	2.02299772505705	2.23375266657322	2.20023808905835	1.83569584530546	1.80567361742616	1.78123490315196	2.13690504274923	1.77384767275203	1.86407095252344	1.83183595603031	2.16357869144022	2.2216852735594	2.50633904356738	1.5578815516604	2.32518740272952	0.964166729172763	2.06739655497955	1.98572614640509	2.16582232078558	2.42495481130814	2.03225551032159	2.48130821858084	1.69122564614884	1.67957157018214	1.68127869234727
PB.12373	THEM4	11	8.316087737522	8.2948379657552	8.09434154969668	7.84060345799577	6.62417177378792	6.79536999653102	7.79645663124279	7.8963168033065	8.0244192788171	7.71709807718822	8.50562681889828	8.13812891796906	7.87248789558114	8.28462423260687	8.15767129479424	8.05396544145962	8.07544348360311	7.54201540378284	7.99790573499777	8.07734060555942	7.74125597436512	7.91732134053593	8.32860489745064	8.06166790911685	7.88804883462572	8.26553765302004	6.75594355023073	8.18988533450529	7.62811084804047	8.06853637994526	8.29241790979668	7.53287528145966	8.16032254955034	8.31308871028198	7.90991405985006	7.76436443413079
PB.12474	PTDSS1	11	6.88502463396372	6.77034449013658	6.93145020106579	6.9706291155089	6.10998349038379	6.59263514563884	6.37786055417765	7.01617352840073	6.9343988725465	6.36153828703095	6.9688510459507	6.97777573665295	7.03005187199093	7.18374779983088	7.07327596465595	7.20641857112741	6.90898261840367	6.73255361529947	6.95323738655976	7.11794324570644	6.72949088773207	7.2791292244728	6.96058938120521	7.00555728459141	6.57773225589685	6.98528231313008	6.75804387958359	7.03691576279659	6.88485840398016	6.81510605216706	6.8776252068905	6.95425588367095	7.01849665344965	6.83816047237981	6.9222234879949	6.96750874001742
PB.12572	NA	11	-0.898183430869889	-0.721852075691258	-3.26907970279008	-1.08901272950864	-4.02527807300601	-1.2285124290603	-1.67555723441896	-0.340418751277237	-0.993813965920314	-2.9688260923123	-1.3683775304145	-0.731346584171385	-1.50820453701517	-0.553283419624062	-2.23951026508413	-0.815668173751752	-0.598708984083548	-1.77246419105305	-1.12076822458994	-1.49178537110342	-1.46879282033062	-0.0510002937090675	-1.88555222451837	-2.22893724987665	-1.17735535597687	-1.55852334555565	-4.02527807300601	-1.61639037663698	-1.06694209263394	-0.765385350152917	-1.48866298721258	-0.426044088839868	-1.8358206286284	-1.2346574977535	-0.314645418986273	-2.02059799939093
PB.12649	MPV17L	11	1.4820802219978	1.86138520426562	1.03583269134098	1.00186697024173	-4.02527807300601	1.0318919691257	1.05273601299163	1.33328420202189	1.28117007548485	0.939799224453378	1.86649184282427	2.04207235021819	1.06512592247771	1.32358509019142	1.70873806325859	1.63310544082584	1.29697717858044	1.86650049431139	1.51119251135359	1.14963113667463	1.4115824592449	0.601811604487689	0.959358976271667	1.44344122903747	0.934143761925673	0.790703753231202	1.18005662129068	1.83022690788018	0.786659351403297	0.96951986477183	0.751480409424256	0.765822821139298	1.69279355276272	1.13136247976717	1.33217495396253	0.681158999199139
PB.1266	COG5	11	5.02456891276717	4.89670593532464	5.25027037857294	5.28113895401835	4.38089231514108	4.90782920633211	4.92219828348562	5.04532960155046	5.11515974590954	4.89583400575796	5.2531881836323	5.21182291513121	5.56096528280177	5.02227615447031	5.15147485857858	5.34540295534423	5.02292434293748	5.32463995412962	5.07713977826737	5.2162345756667	4.88013093292974	5.23540985559656	5.16976181705752	4.87294815940474	4.86598569721196	5.1982143252804	4.43519228249359	5.14905992398391	5.29885632266865	5.03245722712935	5.12565503305708	5.12185602178702	5.21467121067845	5.09074061053417	5.14658290517222	5.15337538046805
PB.12667	NA	11	1.09773525795866	0.954796671257594	0.739370205720561	0.926320359381504	0.55556998205359	0.747912512463282	1.25640604229646	0.602370991029838	1.17956506231841	1.40475971444341	1.35618564525325	1.38060273311195	1.16183577764703	1.23134623867372	0.279827680404496	1.3117715274264	0.714058330507108	1.38164185058502	1.15338011169268	1.32925533224924	1.17661723856622	0.450991076776574	1.67798170364094	1.27255203834547	0.561318330033238	1.22755798470964	0.00888184023389085	1.19231857039552	1.23201486337839	1.04513898397104	1.3881667904329	0.822630658803664	1.23753319063254	0.910010411980648	1.42717532155973	0.838725041099985
PB.12753	NA	11	3.99809209672803	4.20214498649602	3.95877828078768	4.20566597626475	2.86376602876402	3.67764587405823	3.7303168774939	3.7732942387261	3.60663189526627	3.56871982412163	3.97317017693397	4.08222028954552	4.31201602005954	4.00250255695878	3.61933938179753	3.95836543225417	3.67218138919659	4.2456242659158	4.08461017042596	3.83086528322723	3.28646898490697	3.90931159165892	3.81552791318506	3.61040747068508	3.65210416413479	4.07533450162444	3.7148617905226	4.11895355971779	4.06609026973905	3.89912536189399	4.01651016405105	3.51924009605114	3.90582224151094	4.05102522628155	3.80736377278537	3.87575027230574
PB.12763	NA	11	-2.0613318000382	-2.45399799848109	-2.11602877181081	-2.61191783483245	-2.07426611370942	-3.13788553603032	-3.00784496608205	-2.71345807554012	-3.10152126846653	-1.9414074108428	-1.3683775304145	-1.84795812832905	-1.23758498927299	-2.20804300071812	-0.964528956086073	-4.02527807300601	-1.5835691073012	-1.10104476952203	-1.79040302891742	-4.02527807300601	-4.02527807300601	-3.1632230724368	-3.13643100743588	-2.86391231599363	-0.379853301489589	-2.53409424837197	-4.02527807300601	-2.57941426272713	-1.42139603426497	-0.765385350152917	-3.17697922475394	-4.02527807300601	-1.8358206286284	-2.20282057823746	-1.5268138233176	-1.69835843874176
PB.1282	NA	11	-1.48043145774185	-0.237016520400573	-0.139637333218128	-1.44255235403084	-1.27404727598692	-1.41671037137323	-1.41137633640766	-0.830875983587793	-1.1614700811357	-1.61405756126008	-0.487543026766569	-0.731346584171385	-1.50820453701517	-0.12975401139692	-0.964528956086073	-0.679344991882786	-1.5835691073012	-0.932355082909276	-0.801663497137529	-1.95724558704389	-1.93606747803503	-0.827372549308818	-1.63063258584159	-0.579879049500992	-0.48575485243109	-0.981796673867375	-4.02527807300601	-0.415560599806932	-1.06694209263394	-1.40528519184467	-1.30223566921234	-1.90898359538012	-0.717361753829287	-0.66046536706937	-0.535755868786402	-1.21257573301961
PB.12824	CSRP2BP	11	4.71772094985568	4.92860509883972	4.90792886598755	5.08665217236264	3.78583071150817	4.39523624496717	4.4563650963187	4.3925128552418	4.47660158973223	4.71093874178676	4.93235414684265	4.99158209985866	5.04719624673539	4.97328259363383	4.46019224038711	4.83830901537752	4.30536221139692	5.12635219980953	4.72639127141014	4.395383030745	3.97770237963511	4.53355488549926	4.94812883977456	4.63350881191292	4.50043643307472	5.0068501149222	4.25656490418405	5.02081791373196	5.11196514925506	4.77922116136374	4.88048588912531	4.28715083520463	4.67480096595409	4.62815815809344	4.40973375585409	4.47679644523604
PB.12828	RAB1A	11	6.0245241234002	6.24763747549382	6.06804686147174	6.10475368824337	5.45021461235699	5.65909434053216	5.92820785658697	5.77083389161461	6.00918117486903	6.02790601334979	5.98014905575413	5.92489378022392	5.82737733029265	6.07416104687797	6.01478179804286	5.77282890425986	5.90579446515831	6.04016270259987	5.85952449464773	5.99316601049423	5.93392533275702	6.07464279579129	5.92076843148578	6.03911096757929	5.73047722087204	6.07734084548932	5.54927123921162	5.93956223085449	6.11718130029623	5.78589697606373	6.00468778406092	5.93336896861588	5.83935720117897	6.01260960687755	6.03024982628961	5.93805443813927
PB.12840	SNRPB2	11	2.48155825613638	2.55427575132726	2.82496683523798	2.60627044280821	1.1202965670182	1.91342916861632	2.62374035903987	2.47765690724922	2.31167195630274	2.71377900770459	2.323201527972	2.36348738100797	2.53395227215307	2.68188939518273	1.73068880229966	2.35859962396719	3.21150437806595	2.28118276527083	3.15119176436632	2.43436965056663	2.28075887088552	2.38776469123086	2.57822393574244	2.72097286137355	1.99192276004665	2.96202110157774	1.53391081840747	2.25511263904477	2.85518282624945	2.81070091709693	2.6896402568098	2.5354687595836	2.42366374208745	2.85362195182239	2.55783552411408	3.07894531434733
PB.12859	HMGB2	11	7.98106310766069	8.03663582214622	8.00471939110831	8.02279362539417	7.58058945262677	7.38345273301602	7.85525272805307	7.72716172552503	7.83656817882599	8.06239549231111	7.83002768169409	7.7891577930999	7.98539190574924	8.02826502233354	7.95144341479552	7.7607925372068	7.88488229890797	8.17032642225414	8.0678195713237	7.74320066879804	7.4981158921565	8.14167216595384	7.90557810211376	7.92091299143347	7.74613705573275	8.08672360097567	7.54906493374195	7.86698641934911	8.06420851672407	7.73987953447214	8.22646919134032	8.33538113334041	7.61776286541907	7.90402104092239	7.75371947002849	7.94926389875538
PB.1292	CECR6	11	3.13623227605236	3.42999914751176	3.26678292290391	3.00548088569633	1.61075947505117	2.93153738721871	2.65289369516863	2.92951442815052	2.89602187424446	2.36953437548096	3.28246077794731	2.82649058476026	2.87081144183472	3.30246557659736	2.35698533452429	3.21648226014496	2.58406483166089	3.02798576868416	3.22330593979878	3.14357661620336	2.55063024114788	2.68674593280462	3.09340049328681	3.04685553710879	2.54275566963981	2.93079367297054	0.964166729172763	2.89162836298337	2.65538450729595	2.74418793653733	2.77500053317773	2.31562116725634	2.99818293664016	2.84321904961638	2.84842309515089	2.93510477928363
PB.13021	CENPA	11	-3.04921350345457	-3.03552770813154	-2.77548810320434	-4.02527807300601	-4.02527807300601	-4.02527807300601	-1.99920677770361	-4.02527807300601	-1.35120325293732	-0.222286247736775	-2.55595355537011	-3.11394596442957	-1.84158564763799	-2.84766267025279	-4.02527807300601	-4.02527807300601	-2.55375781672373	-2.08997427799699	-1.79040302891742	-2.64866975372966	-2.63154563877813	-0.704233064616628	-2.19539311339355	-4.02527807300601	-1.17735535597687	-3.09503443042413	-2.19182349042225	-2.57941426272713	-3.14045846191948	-0.765385350152917	-3.17697922475394	-0.426044088839868	-1.8358206286284	-1.42271120358433	-1.786286872235	-1.01981946103048
PB.13037	PSMB7	11	6.10016688876408	6.09115883017301	6.04141373530214	6.05463245683139	5.50716700505201	5.65909434053216	5.8688779205028	5.76601425642102	5.92403907933311	5.90874941784281	5.92704380063669	5.9080975653467	5.88517617431927	6.10535416410855	6.2796366551276	5.89797708617788	6.00697760580477	5.94316577106847	5.92856091965984	6.1327623698571	6.09237380480899	6.27783346084527	5.76018272383877	6.10108012085557	5.78699656389369	5.9891428842291	5.53464377043495	6.05665079671094	5.98605832470907	5.92250274977023	5.98018280941949	6.15001553504815	5.86123480143512	5.90794065411497	6.1051911281263	6.29270207606486
PB.13039	MAPKAP1	11	4.3402191346685	4.54291776953415	4.53395584746428	4.52022426234334	4.185368985818	3.80161818832304	3.94587815327185	4.02398810528272	4.31029327908973	4.18314274134414	4.48804674774033	4.47855211204292	4.66948831228083	4.54548372465675	4.01330107158949	4.4496168864529	3.9463384015882	4.67263712638203	4.60679253039821	4.36137589545178	3.78193448706388	4.27752454082045	4.45109196920662	4.19892843362726	3.94995185004233	4.4207694723777	3.95349901148223	4.60982164819747	4.78470331718207	4.45809951155054	4.44869916724731	3.93449381771812	4.37366459047018	4.13017331467382	4.09464768852196	4.43215198837833
PB.13047	ACTR1B	11	8.41454697226123	8.24215434966833	8.4485003780182	8.4049276895918	7.39085071373409	8.04151446249762	8.39199761052403	8.51242721218419	8.4593806701576	8.16329233216761	8.5333877004597	8.53307319174966	8.52706357313064	8.45090729225271	8.57718158347721	8.75833905638173	8.31058733400828	8.34339917056549	8.44108989223417	8.5706577597487	8.21544861309234	8.57301974872801	8.59589049370341	8.70216913613766	8.18031560109477	8.37084834229348	7.67445530336429	8.74674654108982	8.27574390761294	8.36076044406025	8.45846106621656	8.34177229223845	8.7304921214561	8.37442856819691	8.61366141749225	8.29071797637702
PB.13059	WDR45	11	4.81833429958257	4.75185740367715	4.93012612383528	5.12094232489966	4.00730514565881	4.41654797339148	4.64953910328762	4.64174870751206	4.80982743114285	4.94945718076206	4.77238174107926	4.72861409791185	5.04719624673539	5.03085257488086	5.05255301188998	4.72616211473915	4.78438638747933	4.69857029624552	4.88764626617895	4.8499918739371	4.73605769440582	5.04885695509519	4.83105652969104	4.73574697594616	4.5176678223015	4.82913802196555	4.78748170347773	4.86178085230143	4.84596992045745	4.75690376436134	4.86839787149934	4.91862239749084	4.82429305936939	4.85220187437795	4.65843140153198	4.87272925896419
PB.1315	rnf130	11	5.99258223365969	6.15506552579872	6.02369401119332	6.03228547124845	4.6371067479389	5.08908686962834	5.62772192969017	6.02090937874515	6.06959856197829	5.50951094456718	6.04330046228529	6.1861854564421	6.19899143279842	6.08408455945776	6.0158995377441	6.22992585944334	5.80542825638214	5.80824444592694	6.03383046336408	6.00532903544574	5.49958545224554	6.12844460451047	6.19349177481951	6.11537521997003	5.83727322116117	6.00672003664098	4.62206350716647	6.07829174339028	5.84573350202262	6.15787651803063	5.82245781568713	5.96051813560282	6.13819659837563	5.9761784286238	6.00352247225755	5.78669557618622
PB.13173	DDX56	11	3.36135921492005	3.58361057950104	3.57411054567155	3.91456280072445	3.36062291527095	3.10783420358238	3.44381026248408	3.43366438964635	3.54668157922224	3.09590029393725	3.53318667138905	3.7407352993598	3.87190753379686	3.57998633761922	3.20670310640363	3.72029083163114	3.3177362043373	3.61614214184512	3.65998836772265	3.42615037855399	3.46684228319707	3.679848909749	3.69834088630231	3.75538800303549	3.32412290189102	3.58724785219362	2.5185301610131	3.37658480619309	3.8014261421435	3.46212498888671	3.42990227268439	3.29670350845045	3.48043792302325	2.9633607792174	3.28876958967422	3.55078151133535
PB.13182	PLA2G3	11	5.6304096845547	5.45998937111064	5.5412486020093	5.89040650518471	5.11859467761005	5.14548518834945	5.61481555397728	5.31815980693306	5.57639472577999	5.63032155677481	5.93731094282683	5.84568726310913	5.9287735205588	5.74361557029776	5.68450633647316	5.62430310374598	5.52916617762579	5.97136103320771	5.67254143759998	5.51272855468072	5.33428061874952	5.69437477560666	5.98055004863128	5.75655220371838	5.52086891343413	5.74769931865775	4.93586918861969	5.74534452460493	5.83263207202609	5.23171640029746	5.85957100743116	5.27218900672815	5.60338124389427	5.4879794670921	5.40570515619625	5.73416819538153
PB.13200	TMEM230	11	4.66465447294751	4.57258754071591	4.68161701093033	4.7890269536774	4.29293329571341	4.22046195244646	4.80696456545328	4.68068327032266	4.63212941530153	4.49457715705625	4.48104557985689	4.62805528319263	4.66124070582281	4.60412985808264	4.77736589754172	4.69514127541273	4.65940681872988	4.90756248003693	4.57957613139353	4.69205040999918	4.6118123314341	5.04447334640042	4.56067250312942	4.62908754895078	4.67952769830355	4.46866670161078	4.079775032613	4.72405661434731	4.79013534868727	4.70539039529619	4.87807637464676	4.64702785785116	4.60520255905396	4.66110586250774	4.48158559644168	4.61393817874146
PB.13248	NA	11	-1.06742933488442	-1.45743897712159	-0.437367792359147	-1.91186545402146	-1.27404727598692	-3.13788553603032	-2.41711793010833	-1.79066545760591	-1.35120325293732	-1.34741993895295	-0.86175520533022	-0.731346584171385	-2.27591590020952	-0.326032360050597	-1.93306197340664	0.0265489703743058	-0.100691954135647	-0.644647177598895	-0.127837030330649	0.249772183311273	-0.393820874576926	-1.27609166428489	-1.22580315572928	-0.424744719587072	-0.860016893371598	-1.55852334555565	-4.02527807300601	-0.0566158364108824	-0.65904386258096	-0.144926795212094	-1.48866298721258	-1.31165967960168	0.064391776868752	-2.59701719920176	-0.79699742609573	-0.849807981254259
PB.13313	SLC26A1	11	0.321100467807565	0.655385737647597	1.2042637855829	1.49565774153111	0.998466117144827	0.0745865389700029	0.96247120395817	1.40943483904063	1.77484470651113	1.33061856157013	1.12422449444191	1.57648352992594	1.88287368083668	1.55048671326251	0.735592461607895	1.0229248249981	0.202108464451975	0.698350323655272	1.53971705173199	1.38448201563395	0.816131045712705	1.18322058082059	1.20826173001647	1.55951147355763	1.12612594831571	1.19287968267034	0.401735015423579	1.43764039513398	1.23201486337839	1.04513898397104	1.6364532653675	0.0249636475527963	0.981994477611802	0.987629723109382	1.93798868538825	1.26620129645575
PB.13329	MMP17_1	11	2.07688563217599	1.78740279378859	2.52961141246685	2.15529617383009	0.55556998205359	1.29997055714875	1.53219730242982	2.04023526667132	2.10550372164377	2.25394312276084	2.56750482341691	2.04207235021819	2.47870280006589	1.77944987586828	1.8756481509847	2.52307526962966	1.82623282245795	2.331772085591	2.20631531844764	2.11326793283375	1.79074762422847	2.30222384126177	2.13843694113258	2.44729155500877	2.10568550200097	2.04314850820505	0.964166729172763	1.85155003881517	2.32204571321631	1.73469070914907	2.2421789278951	1.70972116590453	1.74078929307235	2.25920933455964	2.00111330554855	2.32073182777924
PB.13424	RBM18	11	3.72756727376051	4.11912843675722	3.70626795720537	3.74903089641087	2.99698474983556	3.44854615922174	3.5327558263558	3.91935337674246	3.91134383913001	3.60848219722055	3.8910398369496	3.82023167957647	3.97532301945236	3.840224796679	3.70499272303673	3.82716607410903	3.79610517938955	3.91604836306737	3.7664028156537	3.81084509574976	3.28646898490697	3.70783903855329	3.99662082163858	3.68045130748091	3.8555315236548	3.83787387301422	3.24929728387727	3.65648515428411	4.01132922062905	3.42013553768683	4.03393162983071	3.94092296962382	3.92672190386696	4.24526125909482	3.51468145912249	3.83891282786666
PB.13448	NA	11	-1.74183962742298	-2.04067996263597	-3.26907970279008	-1.91186545402146	-4.02527807300601	-1.41671037137323	-0.0860142214923713	-1.39559313332116	-1.35120325293732	-2.36552669378526	-1.17903998223444	-1.84795812832905	-1.23758498927299	-1.035931568961	-1.46553215254954	-1.80274775210907	-1.36548617710462	-3.0680849288316	-1.53111235544517	-1.49178537110342	-2.63154563877813	-2.6273376638356	-1.88555222451837	-4.02527807300601	-2.15462368711189	-0.831446403144068	-4.02527807300601	-1.39935847827631	-3.14045846191948	-1.40528519184467	-1.13716529819319	-4.02527807300601	-2.1491032429496	-2.20282057823746	-2.50909430671406	-2.02059799939093
PB.13450	SPPL3	11	5.93632348162078	6.06269254156105	5.72213679453039	5.92478133108449	5.3479164790498	5.4817325413688	5.34024369843648	5.69171820450455	5.53756554771013	5.68713342437855	5.89842649382452	5.78894823127	5.8402201792775	5.9647277107584	5.48586914468016	5.79932567509326	5.71261172102189	5.66926065458032	5.56909954148851	5.54186707117447	5.19949625543524	5.55648270099718	5.97095741978559	5.80830944496625	5.76551958861541	5.84861770940982	5.21808414905147	5.77354619581275	5.68007044327121	5.85318865938333	5.84113374993145	5.45623642232521	6.06231574090351	5.95096597444442	5.27771108617634	5.53361946827183
PB.13461	PCYOX1	11	4.05074450573672	3.9598544862716	4.01272410361461	3.78154954423463	3.60979060180794	3.6175691274778	3.81658203101079	3.66354929032545	4.17163340719978	3.72158856101321	3.72910204031437	3.91639874890644	3.79860148419546	4.02671610650227	3.89192623224659	3.92131568156447	3.73841921141409	3.56066359751011	3.83129932306698	4.04738580027968	3.68435523260734	4.20474689111736	3.90891394309147	4.08732835677339	3.56858750096168	3.73316018526812	3.01647539552904	4.14076936578133	3.79603653598029	3.69123593027643	3.84452942190463	4.40809110073085	4.05565369827088	3.94799286125864	3.97396542854471	4.21934278975095
PB.13466	GGCX	11	5.40629626758037	5.30290924980557	5.32222835504233	4.96922211179399	4.05392350570277	3.99346880344557	4.97220737317949	5.00089502053349	4.97055613336508	4.89583400575796	5.21782780254413	5.18418567381954	5.15392003016813	5.13316922303973	5.18366010385615	4.91300640166808	4.85936606118976	4.9213931061839	4.91512286904073	4.94260261488336	4.51421927978788	4.95621771286992	5.10545747934278	5.00506757529984	5.17051779051597	5.07270415476729	4.35974852885333	5.1207990109212	4.89216628118929	5.17393200679971	5.24078073687171	5.18008189942543	4.99232239910359	5.35882935869176	4.75009700635887	4.92052519700107
PB.13469	MAT2A	11	7.16666259762117	7.08794294712738	7.188264924291	7.14008380844379	6.5797252646629	6.73161481997923	6.89886590796647	6.90273919342247	7.16122977578444	6.98631091480694	7.17866529604535	7.28949704822417	7.29484046513305	7.23214989235745	7.22354792536815	7.27042716786596	7.03352571424502	7.18302974038077	7.18872157569768	7.04054182443258	6.71446430656068	7.21913173585907	7.31828077251033	7.04010323188318	6.99745935002057	7.15590346432706	6.64455740574156	7.26161981951072	7.1882396688264	7.13687676781717	7.29653984676519	7.03685489366071	7.19199196389519	7.17271283033289	6.94112597742446	7.01231228030467
PB.13483	TBC1D10A	11	1.78527440062668	2.32943836499458	1.5962575074684	1.82174969491538	-1.27404727598692	1.35987096973441	1.56324004568122	1.04579786841102	1.49364855685261	1.8114070094296	1.29362759975629	1.70171923414253	1.6691878231368	2.01899210442905	1.01141205164265	1.21010923575012	1.32859711814138	1.41330748682777	1.93284811518772	1.30082842728488	1.11136833946718	1.87846010707399	1.83428441348835	1.73434915400438	1.0523696255135	1.74105919874642	1.36780549623977	1.40916143330608	1.96666309829024	1.18543389404049	1.56634835861401	1.1677739965169	2.07623426328046	1.88623940097871	1.36454182117672	1.22872239132946
PB.13486	PPTC7	11	5.69303251932969	5.7615273636594	5.93067539462268	6.21203583417912	4.7918132236581	5.37691261938094	5.30624175905531	5.85267114232135	5.87477350519979	5.59314803828231	5.79918457191295	5.91328648983817	6.34387685133997	6.0791313354551	5.43663825679195	5.95277341160384	5.64043335475386	6.12388761325758	6.1142664298793	5.71478279008545	5.40064489569515	5.48711074610231	6.1484586842976	5.53578321848407	5.65149966269595	5.73871150835075	5.05682229570015	6.01827465281388	6.08991210842024	5.85055640124028	6.16349488875859	5.67255737681285	6.01064047715396	5.50952047922125	5.32370895028664	5.7037588237599
PB.13523	RNF185	11	3.57774315617146	3.64773636739926	3.58432611934464	3.24196066559342	3.54599011517143	3.08139057335661	3.2379703687597	3.71447040362762	3.82984919971702	3.2942325789224	3.37600772711415	3.61262045041556	3.3527733098317	3.47830674675992	3.8169578057021	3.42748088460103	4.02564694612012	3.60247122868502	3.57984733599756	3.54604834172787	3.70661701136321	3.9798792905707	3.33689004896718	3.86473030020519	3.39297081269868	3.53282683399989	2.86880168539198	3.54964446650694	3.4566995717735	3.33230233701023	3.35564172108988	3.86181501876446	3.84673626081823	3.44828640789839	3.82491679797742	3.53551440622677
PB.13575	NUP155	11	3.66814361706349	3.7486585134213	3.79250558722598	4.35718879936252	3.31030487176506	3.20084714246132	3.41005678530807	3.57263203985246	3.484131648542	3.33272569620037	3.75835113328305	3.84759406205959	4.02115858009457	3.89762112378315	3.22228097456168	3.37364008520209	3.51615228532839	3.7019784675874	3.73591091035739	3.38611977428721	2.8193374707262	3.64552778662387	3.65106891274844	3.27904784526639	3.14941941355213	3.56029393506191	2.7723504934497	3.54964446650694	3.85941981239195	3.39144788081764	3.34869730755127	3.31661689067498	3.69663460790528	3.66460358905963	3.49288533273114	3.88179942638718
PB.13583	OAZ1	11	9.24767552801215	9.29650382187594	9.21425962654722	9.12569524791474	8.5942247832406	8.46962604397744	9.15514918778531	9.27796784917115	9.38844264113039	9.35315360269493	9.27511436411164	9.37843334861426	9.0773989744536	9.35396788482026	9.28965517016926	9.52235431701928	9.33971753569987	9.10273474343705	9.54256748762463	9.41728959262354	9.1722059478524	9.39871819724687	9.21343166899683	9.37045989656723	8.95896776978693	9.29596804448723	8.42937203231269	9.38516938573438	9.13005365267179	9.39286942001093	9.41484248072886	9.53318140579632	9.24906443345642	9.16221774936225	9.27610006374225	9.3730071178801
PB.1359	TMEM216	11	1.28519610971636	1.16416257352667	1.55529895043703	2.08755334492666	0.160488481824406	1.26906113051208	1.21790752266116	1.13821311937783	1.7978860078961	1.29206842349578	1.32524567566429	1.57648352992594	2.14189853560014	1.58816463145266	1.4686364626204	1.06235511284473	1.38983092272024	2.03880759823856	1.5676885306214	1.35713291900599	1.29887803691519	1.2456535040169	1.52905199607038	0.79271323140843	1.47562178169268	1.38944937751371	0.218639305970281	1.2253639392817	2.3069674444574	2.23203871569758	1.33293664758702	0.368051127523892	0.81268425890218	1.32322679992063	1.0432143278849	1.37312789951704
PB.13603	MTFP1	11	4.20737586144254	3.99862191883536	4.03524020848107	4.31337915133222	3.84004055493492	3.73532059511916	3.99223820917512	4.16612732659929	4.18916787173301	3.96769102703624	3.90156548619886	4.12757249011701	4.09036685024744	4.22808831406061	3.8574251476383	4.0738061610339	4.23618967570136	3.98615816647534	4.2832449867829	4.27997658295661	4.21361165563306	4.44984523723697	4.10583911190928	4.20488239907127	3.87705431696202	4.25836613525799	3.73205944912299	4.13643251590396	3.93981883325079	4.2581068793108	4.20517911147459	4.54521518555861	4.12511132311301	3.9235134762507	4.02041226154645	4.0362176969873
PB.13610	TMEM141	11	2.33641561651004	2.16388265513718	2.22463568998973	2.39833337161901	1.1202965670182	1.5518678992526	2.36651431806549	2.4418410851511	2.24616907066652	2.23374436014402	2.49984324037531	2.53486854018476	2.6551905124927	2.01899210442905	1.95237933829482	2.02110933254774	2.61003011002257	2.11781192525928	2.80849989191176	2.61839739247316	1.94851419180436	2.60575435076784	2.38949811626886	1.82990863884287	2.35611795546055	2.32518740272952	1.75192547273534	2.40685981580853	2.66724091666097	2.52399783022459	2.47683285630124	2.14791921481681	2.23547132824528	2.5805658335604	2.28094843806415	2.26628108857784
PB.13612	ZMYND19	11	5.60598721554584	5.52023068978979	5.59149256621723	5.38355230619745	4.49791698505676	4.45482014032773	5.18674038845189	5.72810591538718	5.5978880389138	5.29477311090886	5.63068917017839	5.73575584107866	5.70633720988522	5.61262788370681	5.37699493772866	5.56891071681062	5.43425572150714	5.59181012963488	5.47068513073241	5.62304215918413	5.27964233352119	5.40229262526744	5.74337727728673	5.26365441482209	5.22608450815898	5.51132775543293	4.5656238930076	5.41740905643152	5.65944293036104	5.46986912983591	5.73195674438245	5.20165937141652	5.67923663434156	5.53559843166266	5.36028240901328	5.2547442028573
PB.13621	ASS1	11	4.76575822033093	4.61953626754036	4.79591319891242	4.76754198418167	4.19926134968272	4.65935762914836	5.32447579820927	4.6311862179504	5.18236621291424	4.84680539400886	4.7287160024854	4.86875486528912	4.99564830381043	4.73795379146752	4.85186394683362	5.02950142116467	4.82375080706566	4.60911061535026	4.97379020967662	4.97219727173798	5.43104596741742	5.1944504307039	4.57973192462469	5.18451191488746	4.91102149737044	4.81780279950386	4.40334107996283	4.87745793267408	4.85377277187496	4.90124932815372	4.58494760730819	4.44021356821973	4.71740423757563	4.32965735713868	5.284070549351	4.95248981437166
PB.13651	PAPPA	11	1.70869925870736	1.27659531848883	1.87118488038509	1.59658270363001	0.998466117144827	1.17214905106186	1.29390386931824	0.803916270662717	1.070258464742	2.31289611129541	1.98999644811713	1.52317791655027	1.96557746054148	1.38908928592426	1.24286787243326	1.27867373848247	1.0154615448472	1.93355010970818	1.77384767275203	1.11739273323869	0.816131045712705	1.04961354737168	2.03175129242195	0.514527932003565	1.26320747334537	1.83401220924542	0.00888184023389085	1.54624675417206	1.98572614640509	1.90673161511741	1.33293664758702	1.21097254288175	1.02138988134925	1.5702908786732	0.574883345367051	1.62469037644564
PB.13658	TRIM32	11	4.48881953957207	4.61953626754036	4.4665217802248	4.55198882029868	4.05392350570277	4.29906453672121	4.07534140152897	4.41423830898865	4.330186538175	4.16725539044982	4.66527476615323	4.50971787877956	4.68177198405425	4.63820630471031	4.38605775731006	4.70762976575565	4.3902220622764	4.4692336242416	4.55183640750483	4.48022339857769	4.07503077516126	4.35744791771516	4.70941859707112	4.37823063213119	4.21794607157878	4.59023475999393	3.86272405623757	4.54912277268848	4.52285553910032	4.40167721811822	4.65417572389259	4.1272199707021	4.61810911143115	4.65814151651507	4.05553131331765	4.14080823435647
PB.13669	GPSM1	11	6.55856459566543	6.70821368195482	6.77858275133811	6.97649325548359	6.5117698693239	6.39117798957808	6.35918784667439	6.65155053175142	6.80176828559594	6.29486317988709	6.75333732349567	6.94268009980017	7.14541534556834	6.66393263864269	6.8824110880582	7.05643626901804	6.47091226589368	7.11183826214468	7.06539338500865	6.71595889781017	6.72404476793755	6.55784970595726	6.81404056611509	6.86034208802371	6.78049482601407	6.64231963298463	6.27671650433046	6.94629231288772	6.87018689739393	6.70284106347257	6.94708811031525	7.0413495092816	6.73575130807215	6.68128765861887	6.46187635506417	6.85363021861467
PB.1384	NA	11	-3.04921350345457	-2.45399799848109	-3.26907970279008	-2.61191783483245	-4.02527807300601	-3.13788553603032	-3.00784496608205	-2.33650784936835	-4.02527807300601	-2.9688260923123	-2.55595355537011	-2.55979322996104	-2.90025558606149	-3.31950986761051	-1.93306197340664	-2.52266416717512	-1.176081686463	-3.0680849288316	-1.12076822458994	-2.64866975372966	-4.02527807300601	-2.6273376638356	-3.13643100743588	-4.02527807300601	-3.11020743713365	-2.53409424837197	-4.02527807300601	-3.12832470901377	-4.02527807300601	-1.87743512765095	-2.64634839345776	-4.02527807300601	-2.54984575154135	-4.02527807300601	-2.50909430671406	-4.02527807300601
PB.13842	PHYHD1	11	5.01400032971377	4.95418978496205	5.17284262531426	5.47917497940731	4.60615725702893	4.27593013100485	4.78408886925615	4.98023601438283	4.95526550364301	5.07964421758619	5.02912725127579	5.04456321267584	5.28046783313179	4.96076974594556	5.15350760971833	5.17600001551473	5.02050626078739	5.40559074560607	5.34701813492895	4.96315571312228	4.81502409426083	5.02902496696331	5.06319717545809	5.07174609379946	4.62650773901206	5.1650527596823	4.8038398897521	5.32324589970334	5.47950000866672	5.03245722712935	5.34913538517256	4.84854238041253	4.8187133564494	4.92059094160205	4.94996879047045	5.20011673612228
PB.13848	UCK1	11	5.00335375392862	4.89082954087601	5.0137613419869	5.21917813967552	4.21302121258241	4.35900180795287	4.90109160340041	4.9033138266252	4.94755898367211	5.05395381741393	5.10850206561835	5.04456321267584	5.11821137389528	4.98392218519357	4.92508498129319	4.93971924923938	5.01322760132325	5.16639285839772	5.16902037678788	4.97219727173798	4.59996817870101	5.17452952435075	4.96755367525528	4.90986581498922	4.9368709583273	5.12192333200848	4.10639622561178	5.01137553934247	5.11196514925506	4.71699781754864	5.05701653683099	5.01926530187316	5.11120365355972	5.09293755525145	4.96059495711265	5.1102305613462
PB.13855	DOLPP1	11	4.85432601200541	4.7965448010974	5.22600791550164	4.68399748650598	4.35630358151758	4.59226850589032	4.88582407974136	5.09421606145434	5.037426631702	4.98614358950779	5.11530050244243	4.81154462503291	5.05351213926808	4.96614568942397	5.13305005033182	4.89127418735868	5.01322760132325	4.97807593676596	5.05507900324077	5.13603733769891	4.66961700855791	5.17051212066111	5.14438297869587	5.17544419793547	5.07829841340885	4.98674619262458	4.22046256174141	4.27308293872264	4.89216628118929	4.89103850846184	4.69581488182157	4.63914208990938	5.05536151553929	5.01166068818175	4.93388133291455	4.59932832430584
PB.13925	COL4A3BP	11	7.74224441134172	7.80941273641971	7.97590991266455	7.79752696359747	7.38782095094972	7.45814814799845	7.54074988808498	7.78250068776274	7.83273827289509	7.31307135341823	7.92401650581059	8.01350772918159	7.98001387516066	8.04846793452955	7.91386282680489	8.15402896179083	7.66797001805369	7.79471305981997	8.12099640273432	7.6018048592311	7.14771353627272	7.6028077897133	7.97110106427422	7.76190021653744	7.4412075738281	7.9034967199823	7.10023355879827	8.06224022902214	7.71741955829594	7.77222858323126	7.72501907464585	7.39451496912201	8.01510876619881	7.67902912297513	7.48456809130207	7.70930253798512
PB.1394	G3BP1	11	6.03632232991249	6.2244614204923	6.13993245508209	6.34852658747368	5.80391614455883	5.89880047619972	5.97657204445632	6.08326421395561	5.94095681398256	6.05837355859958	6.26838420503825	6.21903234016135	6.23416896133896	6.36002930378051	5.61539753335876	6.13371731933056	6.04197194309806	6.22994282401193	6.19830302981704	6.05298092126913	5.7744633454572	6.00415796677116	6.24911628998816	6.15742980514451	5.59579816483984	6.2963164442481	5.18724166343852	6.17237870222656	6.16709251227551	6.16848332588572	6.1284459000203	5.53058486313448	6.3170386393866	6.15188625607622	5.99191455634819	6.04569561145446
PB.13948	SCAMP1	11	6.05963317596394	5.98207515996522	6.21581687412964	6.27429761526781	5.31639453008027	5.93124504262104	6.03587060579122	6.14582069018311	6.24121682807572	5.88141953580512	6.27345829564804	6.27854878631617	6.25212782273272	6.29316092323616	6.24859408995772	6.47058581291831	6.02638970444244	6.25964339386548	6.13894698838548	6.12973521225158	5.98034702086773	6.53303151025066	6.33948400196535	6.33622953379231	6.0224998179245	6.10674611198172	5.6701901584284	6.26070354178614	6.27950085907413	6.29584784128017	6.25268805986258	6.07015427959422	6.35029267811989	6.08613532215169	6.11948626348538	6.13703627947948
PB.13995	DCK	11	2.74706058415355	2.9877304775355	3.08447702258177	2.89092281660351	2.75510217320246	2.69621852610693	2.90390995767455	3.40914370625569	3.15885202800285	2.91745422277346	2.66956713199245	2.89103444758063	3.17880524155635	2.83076580433042	3.38337711147364	3.43501098778944	3.18583722460923	3.24589734308043	3.16956105311209	3.15949593556901	2.71338754235259	3.14549293134213	2.62790238358843	3.17370220759863	2.32513407400614	2.75176986576813	2.21031376784091	3.09304750267497	2.92597621316646	3.20619889419253	2.56335913637358	2.92089430547876	3.28387316658788	3.06533913086271	3.14710683299006	2.8997704618055
PB.14000	ANKRA2	11	5.62347392100804	5.40332760420144	5.45619691690205	5.73580611688637	5.36650426574619	4.94007360609317	4.8672871860765	5.44117122310289	5.53927568279435	5.32849789047972	5.61318497434654	5.69566335913182	5.72426291084087	5.70448091278876	5.338202203964	5.67923319405703	5.41781203298984	5.60215130657216	5.58970788352499	5.62160628826454	5.36259642536923	5.36762008226137	5.55558868756643	5.54988572378646	4.68258666048876	5.66471917109964	4.85967561342617	5.63284977345928	5.5754244860164	5.39235873554177	5.44504206635144	5.04635052232291	5.53866983615528	5.47456179993459	5.43266950088306	5.37326681935653
PB.14017	AIF1L	11	6.19444414816035	6.33245973986098	6.35507770640259	6.46822725340428	5.58330231491111	6.18205773278987	6.24775638736646	6.21641543672565	6.29180251246151	6.24401627174911	6.3723096275211	6.57140811958966	6.3945097343939	6.32419411769117	6.41288467055501	6.52010314321635	6.24099183812264	6.50532362699481	6.65302636068839	6.50632182853835	6.10499930590037	6.27969955026684	6.30744737978987	6.24671477127203	6.07465985284087	6.32161680411133	5.73985914091731	6.64575397979582	6.39094827529869	6.27047109210972	6.53171520494749	6.08909139324845	6.26053913689739	6.540289034968	6.31330511851707	6.32080385839617
PB.14073	EFNA5	11	2.61342431400167	2.9877304775355	3.1339979448424	3.33253505924789	1.91007759959256	2.80795819005516	2.40128968247575	2.84976226988213	2.43437870786406	2.99150160208259	2.75330788981386	3.01205619824106	2.82724266846588	3.04912822020333	2.70624225044133	2.89475247077056	3.19444378086563	2.66997311383405	2.7848639251099	2.68590279870302	2.42199566397417	3.0437469272463	2.73379336628158	2.70425713409375	2.85623120780783	3.02251852964775	2.47832990707135	3.14578348199593	3.03979650978479	2.83220749599724	3.11494774290476	2.25499424561379	2.98827585467996	2.98244652448	2.41060679276128	3.16082482770318
PB.1415	HTR4	11	4.05590558251844	4.08864937175669	4.21034763605608	4.26052757820096	3.05924815289511	3.69519166723948	3.92810171861635	4.10255379848358	3.95811870239271	3.93678723614123	4.51913823602909	4.36573732390193	4.20827719860478	4.31492192876849	4.02667078252382	4.26337848374565	4.22363087846814	3.93253258592753	3.90441150695823	4.25796443013635	3.71762039403493	3.73529644222026	4.23968271457188	4.28575639106616	4.08554811974556	4.33987200680678	4.34864142426363	4.28488709033075	4.15718845560178	3.93931926399315	4.23561287873468	4.09875221964155	4.19137799374557	4.27652495540329	3.7655565955932	4.19525682430495
PB.14211	NA	11	0.17695621181829	1.70942047148196	1.12250483324603	-0.0277946964680138	-1.27404727598692	0.144374073556577	0.531452267350194	0.206656752740084	0.348723216577774	1.47527621420796	-0.0220501677044776	1.3193785614961	0.200902260953277	1.18291671845647	0.219010843670838	1.24479876728865	0.268825496072848	0.284376675746132	1.42207038940908	-0.241551419865856	-1.93606747803503	1.15096081698968	1.07132678434033	0.85461809892674	0.0572461338911916	-0.570894787241737	-0.236647491514558	1.25766931214466	-0.0812561359898585	1.68827214296903	0.910838761136307	0.877286105528986	0.274628173302147	-0.66046536706937	0.334630288407603	0.93495420322288
PB.14249	CCNI	11	8.15617756387697	8.13281863716489	8.00138777844455	7.7544903857588	7.39387412713173	7.50615571587236	7.93418369258725	7.66896979956953	7.60061608724506	8.1722750499979	8.00495180209869	7.87974823121582	7.8225130896278	8.00058899644335	7.9467623997018	7.61137095483841	7.82966902757016	7.92124350660657	7.63781887003936	7.54499196254432	7.40077868070997	7.6923906033755	8.09605105001007	7.59114255585514	8.19324226833939	8.07724794015856	7.54176869181124	7.85779549148418	7.8182333300987	7.77431331985824	7.99367078138561	7.63454089979928	7.84267054078776	8.44556829610901	7.62060352236462	7.68312947506128
PB.14280	pip5k1b	11	7.24161607846299	7.22503699736704	7.04721781808768	7.2331539527149	6.5200955528911	6.24396906770249	6.77340252167175	7.2907178530852	7.37645594122526	6.54485576153262	6.88514197184244	7.41231774287726	6.93746797308055	7.12126984078122	6.92468247622843	7.4320217023582	7.21048686728815	6.64440724290068	7.22155478233698	7.19671598162517	7.11895347329709	7.09956549494055	7.09250948509716	6.91765780017409	6.77190361880371	7.04786703515671	5.72704990374161	7.2725299939423	7.14278733846065	7.65794367179084	7.24791408416527	6.66004523148922	7.32978369162414	6.84338956990888	6.72910023965613	7.20797025479741
PB.14299	MAN1B1	11	4.00344465539635	3.95423025199186	3.91087713737849	4.15692194918423	3.74852504529999	3.26491456411504	3.60165958757951	3.97052584640516	3.67667482660889	3.63182400186997	4.34499080503965	3.97712393113327	4.49485078502813	4.30647001241911	3.56539507939723	3.83287767191897	3.7733068261483	4.07793049001903	4.07976205777135	3.53998028333619	3.41370538831465	4.02062036055099	4.26737641315033	3.57406759406277	3.81149804430817	3.98194083165792	3.49070949630528	4.20430464503905	4.34236215581259	3.95900393803635	4.09330155142373	3.59457220341559	4.15641490680648	3.88346143112733	3.3466256075299	3.87575027230574
PB.14327	clip1	11	6.82884801254641	6.95415943394478	7.11264302650985	6.59713905634656	5.65057328519119	6.47058794491527	6.54948503658518	6.87054660082784	6.59697303994602	6.84532656489708	7.2281133571897	7.09714663381601	6.59940963748324	7.02152145273645	6.84705105325157	7.21683087105923	6.69745731503932	6.50072484107382	7.2595643768094	6.78236178837879	6.19829013050458	6.73491468698335	7.14410430990428	6.56407336349465	6.9814026782119	6.94221559171504	6.29419016247982	7.39331187124359	6.43495826151444	7.02109191391742	7.28339859723368	6.64240215378976	6.78092748831386	7.35949208455083	6.29137567021727	6.81937133438185
PB.14340	SSTR3	11	1.41939085447734	1.16416257352667	1.03583269134098	1.73585248008382	0.55556998205359	1.60233747906689	1.79011693810627	1.52804869274941	1.24809049345594	1.72722185588284	1.82285684414879	1.28776375857878	0.90669975695185	1.30107233583729	1.9145238127	1.89574358967037	0.976071271884508	1.06021073271566	1.72500346635556	1.46354970892403	1.8717864135801	1.39084898716052	1.67798170364094	1.31720918232149	1.32715429455225	1.08354401258075	0.710186905715932	1.76429873766287	1.13289261256762	1.31328681279309	1.36081599717859	1.51664289655624	1.99939852911949	1.66783611383593	1.12105881107461	0.788091302744807
PB.14347	IFT27	11	5.29284384296864	5.26024373885736	5.23738119408777	5.07358029037884	4.24015337976684	4.49544527115824	5.05643917205068	5.29659815203027	5.22761473621298	4.70728103288878	5.04582997448217	5.21392708797591	5.17144829682643	5.14585812826019	5.3541982379639	5.46055881015496	5.22336188319063	5.20761145744162	5.02260582095935	5.08901672558564	5.12706758548292	5.16648349865371	5.13796789314121	5.30304335023008	4.8686741378113	5.11961724894678	4.3033376097221	5.37754104754696	5.07905960038469	5.30661027839115	5.14181420771258	4.80691321650805	5.46557315325192	5.17610903156029	5.17651660201352	4.73916749963368
PB.1437	SMU1	11	5.91943376113027	5.84898884463737	5.9105179711235	6.13652767860953	5.28416843320108	5.4179986483569	5.54266351377584	5.99024192512294	5.91220949347784	5.59512860335288	5.9411423612958	6.05617904290193	6.13342606050968	5.88087387954589	6.10577732263569	6.29240412629518	5.92272727274448	5.93500772518979	6.09757499380421	6.07413126822744	5.93628223750653	6.04751802091227	6.01246221375941	6.03744370669064	5.58766230022172	5.89114966542904	5.21196817547133	6.15640373579484	5.95616752704544	5.77483294494486	6.06736481820691	5.93819727334712	6.01064047715396	5.90419236203761	6.02519693074365	6.060437689605
PB.14386	RBM47	11	6.2663351312611	6.35076946881034	6.33933048008737	6.66261905369804	5.82646936561483	5.9987418941722	6.30512168755912	6.17338282239958	6.43279576610109	6.17286470847188	5.82981824148035	6.58285077546934	6.58966419757917	6.32837466441222	5.99904182777001	6.36417011901929	6.1848705179018	6.21204956405938	6.22269820317042	6.19876492958222	6.02532144322021	6.45508215104915	6.06975709537923	6.04741849218139	5.83177267108022	6.05458501157817	5.45402250269185	6.49892566239955	6.62704176653305	6.59216961983741	6.30922689602032	6.19643042104922	5.96084979844941	6.21376164834304	6.27230998937572	6.43936084757763
PB.14403	CABP4	11	5.70293625758863	5.57622743041876	5.58005214289097	5.5781375341377	5.0045476741966	4.8515643634809	5.51514444539429	5.34749219944095	5.39562586124329	5.34976908256774	5.3562631651269	5.43025859780449	5.549839274287	5.51574926437289	5.57198131732902	5.31307641199778	5.53426027752718	5.66433432175016	5.53408430865619	5.3436268495655	4.89474731763567	5.37810962001623	5.5523761798985	5.62507767951294	5.15738496111523	5.61155470222613	4.5656238930076	5.30016720775051	5.69896402352761	5.33701731278181	5.52883760891628	5.25681103125952	5.21467121067845	5.47624584866221	5.39595157888178	5.58457700332811
PB.14412	SPOCK3	11	10.0120885025733	10.1312584770488	10.2462050762172	9.88573729808587	9.36910562305758	9.59718841677374	9.9406693500739	9.80968330895212	9.92618742886178	9.91986486354542	10.2371072728149	10.2523621838236	9.94937887095675	10.163655196257	10.1698562625979	10.2565075412614	9.78714812942165	9.87400224062777	10.1982202286864	9.94491277553252	9.54638779708872	10.2915772754678	10.1602707490422	10.0993702193464	9.89750949629932	10.060115038739	9.71713826361459	10.349715052774	9.77646371114457	9.84565053814505	10.2755392011711	9.94705831007072	9.91035769214255	10.1501242879022	10.0519854491904	9.83251209485132
PB.14454	CISD2	11	3.89242788671094	4.03104165251457	4.28427379602376	3.95313954463195	3.02845231847718	3.42770530293559	4.08071504868904	4.08717921563901	4.33413248366827	4.17786637339896	4.26573035446956	4.00169062369929	3.77586310936142	4.11648044746806	4.28212529945394	4.38110192135222	4.0400438814161	3.68261852229155	4.13689107051259	4.45786809728257	4.12547556071877	4.34680651269717	4.20736782399501	4.16878435462199	4.02417351888927	3.83225160874461	3.24929728387727	4.24515841610695	3.88502912663405	4.0070716845496	4.06392196865247	4.05792939769936	4.10691379872355	4.16400297048828	4.33819529646697	4.04702462654185
PB.14472	ACER2	11	4.40231857134038	4.37627448984242	4.10075386080924	4.53301413240753	4.08418601535511	3.65391452916726	4.31305237048313	4.57993046658223	4.15388320464371	4.25505458263352	4.49848520469562	4.37328804284453	4.23630826333232	4.41266153579798	4.20581995143128	4.430909031584	4.15473925879627	4.06801713678057	4.49105662315157	4.35793067400607	4.0227580461135	4.22812836243651	4.61403337366239	4.17486376816695	4.551525196874	4.63290132382587	3.60713460433575	4.26118140807155	4.529366181715	4.28954233050897	4.41917164935733	4.68198993101519	4.79901268206128	4.44422207699761	4.05553131331765	4.11021944823703
PB.14479	CYP2U1	11	3.7846398302947	3.60530408882594	3.67315018228691	3.67017616395234	2.93191252340437	2.89150907395854	3.41856947729314	3.50482082622992	3.35802904534573	2.96723898550261	3.57980862898598	3.43640993357176	3.92109187993107	3.37431547059401	3.99527984732787	3.8942566558699	3.46015303924407	3.57473452003319	3.72973442448474	4.04310165891817	3.50544876893565	3.76224102088484	3.83151809835049	3.80326716508712	3.62691780964164	3.39470218768312	2.47832990707135	3.62587432378173	3.2514897025903	3.52950075328395	3.68275708966733	4.04007398434126	3.62171251789038	3.2964225537224	3.32211371521493	3.67441555050831
PB.14493	INTS12	11	2.65483075664573	2.99870039724591	2.98774108319205	3.04173090299366	1.76816715302684	2.93153738721871	2.40128968247575	2.24807143610647	2.70202586013553	2.86588988636871	2.85429127212783	2.81544685100914	2.7515701112416	2.92947098977696	2.29939971565622	2.75734808955627	2.53068881932079	2.73406805785751	2.7728991252781	2.44739601519718	2.62264265323607	2.4015410847877	2.76743090672828	2.0309717551689	2.80100342084289	2.88807701486841	1.94127848565465	2.69332552676004	2.76977950799755	2.23203871569758	2.87505454556184	2.12551643729788	2.39395412737043	2.6774415429517	2.70412361464031	2.48868490842862
PB.14501	TOPORS	11	3.83354237842607	3.61246337011571	3.95090439089437	3.97204786870936	2.75510217320246	2.99902087766484	3.78401067777276	3.67387831274179	3.63889173158602	3.50272868059378	3.90679965271016	3.86911635319538	3.88613213489508	3.80465795129241	3.89678828994222	3.60486023449064	3.59627515060671	4.29745355847343	3.93694522008952	3.55810842330802	3.60361712406297	3.45389377968172	4.17431249628359	3.70586515503126	3.40783419798264	3.99206134717243	3.96808801818612	3.8700584650542	4.09271054637568	3.80437298342502	4.03825432245616	3.44880751979311	3.75622825002473	4.13017331467382	3.7533857371126	3.48077016139537
PB.14544	DHX15	11	5.98448502370662	6.1278443923752	6.25071035552788	6.55543535022956	5.73882437471409	5.88612490206713	5.94598299151515	6.08326421395561	6.12872347905087	5.93713351215793	6.13089396133676	6.22321668956946	6.57547020386695	6.33808241928588	6.1036761450559	6.32214954976499	6.07497276032694	6.56557347068692	6.2585345254017	6.21122887291832	5.75856905836191	6.3444288345761	6.27468316172005	6.16202775393819	5.82901451153615	6.15258239292087	5.30109207723325	6.41009815854047	6.45646982994124	6.06782744315861	6.25640335716756	6.0730839100279	6.4256402994097	5.98921117924697	6.21133008585175	6.12942975653607
PB.14647	ASNSD1	11	4.08143759909178	4.28064335073418	4.2070459050695	4.31337915133222	3.52408050721075	3.6893667472345	4.05909931382493	4.03204002483347	4.33806766595517	4.09631377272193	4.34884178724551	4.25156396554937	4.36375949293394	4.39416806293461	4.11694239347103	4.25063339886177	4.28535934998115	4.25875719284894	4.20526097884691	4.41209064159675	4.0227580461135	4.47937452518335	4.25951802391696	4.27447684584728	3.87170364562761	4.3595487758644	3.86272405623757	4.1494041497108	4.28580543966462	4.07178450238949	4.29822858367115	3.96004028905333	4.46935855934967	4.39165045660527	4.21491294963998	4.22411210190921
PB.14650	SLC35F5	11	3.87501321831584	3.77441995767561	4.05005805807624	4.04529633112468	3.72950411491496	3.38509805942013	3.7303168774939	3.69431711734793	3.74347404432443	3.62408528616033	4.13802408258125	3.82574583034503	4.1026010995159	4.08058130332707	4.17012017618075	3.93731079239072	3.7559684738472	3.7019784675874	3.83129932306698	3.70635194391017	3.6503049151747	4.11979205094022	3.88867762356267	3.92368157007819	4.00963152090554	3.83225160874461	3.27299126841405	4.12334319189422	3.97363189077847	3.52950075328395	3.68826883766676	4.10449088608906	4.24228348336701	3.97683017260882	3.44827960592647	3.88179942638718
PB.14659	STK17B	11	3.48894939355198	3.76802259392429	3.27311189452677	3.58676092595187	2.15783940302792	2.49721383205445	2.84196958429879	3.42757317966449	2.98905468749638	2.36953437548096	3.57980862898598	3.33951603316782	3.21306247443699	3.35804948424073	3.12618612362786	3.41991127195791	3.06901270156311	3.35591077875406	2.98481989636109	3.19854227242947	2.93699061767425	2.62936245397503	3.45169258412148	3.14920943586388	2.95060721823255	3.37163140161071	2.05497993622675	3.30109700575878	3.35040500543873	3.0680079974814	3.30631386693978	3.5698959948255	3.60235785988233	2.94401915537254	3.02079348782263	2.88779739152427
PB.14696	NIFK	11	4.24852874713947	4.10904012574041	4.36352059822964	4.37860463640257	3.82219598193579	3.64792019286795	4.72354397634445	4.24097841751594	4.11771388232709	4.52398440153928	4.24934199829107	4.26785954695972	4.44287261787443	4.26345135828464	4.1417297691501	3.86110132444929	4.26507524638112	4.54623236732084	4.17375776956629	4.25796443013635	3.99589384344906	4.76963496625998	4.34740396665764	4.28012764190699	3.8555315236548	4.39430449284657	3.67983896404464	4.30047720700721	4.43889201337853	4.23407246309483	4.44544801780629	4.46718907556987	4.22129071265534	4.35550733369489	4.3704288732536	4.3775449718142
PB.14773	SLC12A7	11	7.5328682068201	7.58305701127687	7.65243214663558	7.53840947705051	5.85746304042735	6.02210254460425	7.06870841026683	7.54889581699876	7.49398796583815	7.28205657023668	7.67531017990796	7.59050926369134	7.29949787256493	7.68321547215816	7.59359955900829	8.00895120464367	7.60157531834872	7.13517016509241	7.86965870193538	7.90066501448776	7.20063073717724	7.0269882742284	7.62851343758545	7.60865183216559	7.09194495833938	7.77017951842297	5.99977996397735	7.83656515031929	7.38683948358528	7.63365252714343	7.63869224080011	7.38982308180629	7.6507186480148	7.73707171630411	7.3796011391093	7.60803453041976
PB.14831	NA	11	1.09773525795866	1.4464627839111	1.23051857242504	-1.91186545402146	-4.02527807300601	-3.13788553603032	-0.672120487581661	0.9807258894019	-0.583324971877514	0.666012535993788	-1.84327093280245	-0.387186037515547	-2.27591590020952	0.820942836915268	-0.593377458052345	0.897723787135738	1.0154615448472	-4.02527807300601	-0.665188023923136	-2.26192674016649	-1.11640684974072	0.648773812089856	-1.22580315572928	-4.02527807300601	-1.58477576633884	-2.53409424837197	0.5641887827384	0.524105582747418	-1.89232789046939	-1.05014430348275	-0.989057705200386	0.289621655360261	-0.181794453900224	-0.919181971424801	-1.30697062159915	1.11006385571948
PB.14842	RECK	11	3.7210842316646	3.7356032090252	3.42861479978409	3.70450012048124	2.46433148586114	2.3863710382627	3.1790671656454	3.57263203985246	3.3810985372932	2.89190241677508	3.71126364856401	3.60622651716663	3.59717069261274	3.61691133231806	3.63688170632102	3.63132142664902	3.38695161870952	3.51760818029268	3.8541925502251	3.30256389856887	3.24143477488444	3.78344012183045	4.10144966951034	3.66325657448209	3.62055191318928	3.66521373646677	3.09832912015435	3.60719113665155	3.5103422008047	3.55559403779374	3.69922956097167	3.87530459351997	3.8021918957814	3.39942002104253	3.27180400360519	3.52008400970813
PB.14846	PTBP2	11	0.452142038507014	-0.0445562646273253	1.06530575956324	1.38713784817134	-4.02527807300601	0.606712886305716	0.762998604705302	0.0880888335324671	0.524774231660594	-0.338451073897179	0.932250148511212	0.443223884568379	1.33774163444149	0.580422352455405	0.599067672807782	1.34412699703694	0.893909617497307	0.890596254995681	0.454761484094146	0.661046994016194	0.215290790663082	0.902358583546516	0.837964601813285	0.728032522462776	0.392251245476367	0.297915685239149	0.842758612472083	0.812066892113317	0.911533230065241	0.96951986477183	0.948072232782514	-0.299403281432663	0.458088540223792	1.32322679992063	1.15846057428	1.26620129645575
PB.1491	SPATA5	11	3.92663900034608	3.9485840062347	3.95877828078768	4.09789092491411	3.20407657381844	3.64792019286795	3.94587815327185	3.97470940477605	4.07590916059314	4.00392242079113	4.14689866681453	3.90602465421993	4.16226288584928	4.21309399116131	4.08747502979063	4.28437323390149	4.24864009021626	3.97027874383871	4.0152076122208	4.17032891006509	3.68435523260734	4.04715562276736	4.10583911190928	4.23428913275593	3.70119495695507	4.05616883004244	3.31924284308809	4.16652020512719	4.13174203933262	4.06271564204814	4.29461958325385	4.05200211340619	4.00250497549649	4.09553130260866	4.06541028484704	3.96392763400732
PB.14958	NA	11	1.2496021086531	1.88522628636392	1.92039966717895	1.00186697024173	0.718781166523583	1.13834229358539	0.915128637819439	1.43395061651016	-0.084849962057994	0.472730644391333	1.80053424293734	1.25544060644993	0.790509317731374	1.62488353310149	0.937837034111609	1.57975588531903	1.35953887229646	1.17549682538822	1.72500346635556	0.568690912825564	0.895794780048649	1.57232104801063	1.50266409910793	0.26384521413969	1.38838659551181	1.58933409703387	0.5641887827384	1.83022690788018	0.87109776459972	1.98562410672495	1.5900971914236	0.822630658803664	1.39580162492547	2.32049081542158	0.334630288407603	1.53541509304219
PB.15023	FITM1	11	-2.47231854649776	-3.03552770813154	-2.11602877181081	-4.02527807300601	-4.02527807300601	-4.02527807300601	-4.02527807300601	-1.57964785371578	-2.54289563901634	-2.9688260923123	-2.15604494938712	-2.55979322996104	-4.02527807300601	-3.31950986761051	-1.93306197340664	-1.54400730941002	-2.55375781672373	-3.0680849288316	-2.10673367777747	-3.17865552295781	-1.46879282033062	-2.6273376638356	-2.59050762442277	-2.22893724987665	-4.02527807300601	-2.13121959118751	-2.19182349042225	-1.87195335541013	-4.02527807300601	-4.02527807300601	-2.64634839345776	-2.94671633295718	-2.1491032429496	-2.20282057823746	-1.786286872235	-3.02215633764176
PB.15029	TM9SF1	11	4.02991356134997	3.99862191883536	4.23325056708879	3.84446721755087	3.36062291527095	3.71252663316872	3.75068695066146	3.8436037293842	3.65159636005354	3.50272868059378	3.96315596342496	4.0496035510076	4.19119335413704	4.15150794482996	4.035515582489	4.06412655624782	3.95649369278479	4.09267395572973	4.36919894094443	3.73850214703018	3.6730941858742	3.86525238303775	4.14475445337315	3.96636615679189	3.65833264442367	3.89831450530282	3.36405757633518	3.89080509037834	3.93001059148079	3.59386987274172	4.09745021706337	4.09299063507562	4.10691379872355	3.9284426949846	3.78959454977932	3.91167048956048
PB.15047	NA	11	0.250827830470958	0.478611860879768	0.107036857710163	0.245194845697024	-0.385371525575365	-0.77760905237239	-0.0860142214923713	1.07726532134898	-0.264132879502423	-0.338451073897179	-0.725943872981565	-0.109518083245646	0.200902260953277	0.147637314223886	-0.298436395449721	0.314738769648748	-0.378492430678903	0.351297502424268	0.624160628787876	0.364092695271356	-0.0573548278790104	0.738346852939008	0.147362638572457	0.589262346835633	-0.102073516095943	-0.456373627891137	-0.905642490557495	0.163960504957574	0.742511531211202	-0.765385350152917	0.192595410894706	0.513172674720314	0.338409235807463	0.267756207648999	0.398547284292801	-0.0194303493430096
PB.15060	DSEL	11	3.80317308083636	4.42994094881157	3.85712406419257	4.14863539118937	3.54599011517143	3.29591200885988	2.79042835787009	4.08330983209672	3.21128297126894	3.63182400186997	4.21177302174808	4.0448832321654	4.09036685024744	4.36733068270913	3.39028905052599	3.73256442027981	3.49540645595396	3.75236975266796	4.14619644207853	3.47149078171701	3.1139819150811	3.07846568937945	4.271289614037	3.41879836988527	3.92433778993673	3.87662793329416	3.36405757633518	4.03756678222739	3.64234132166003	3.79345027572113	4.57307959766297	3.88200237471443	3.87926457036318	4.15561963446527	3.28876958967422	3.62478373051781
PB.15063	TMX3	11	2.65483075664573	3.02039312576792	3.04063413016583	3.00548088569633	2.15783940302792	2.11807541692135	2.9863881084025	3.14530414489258	3.10444352547161	2.62351165560818	3.07493230149942	3.01205619824106	2.62157803297084	2.92947098977696	2.45253994277059	3.13560802999149	3.34890926551856	3.03817706293805	3.18769939021051	2.73984052327873	2.85963072471842	2.8362455980288	3.01154885035195	2.81739337279309	2.34070919087539	3.22487659282278	2.83736234917689	2.91206928119483	2.86551134787968	2.81070091709693	2.84576012209507	2.99691031218967	3.01779530944761	3.34884024684882	2.99000389458412	3.55078151133535
PB.15109	MYC	11	3.72756727376051	3.90842917311587	3.90273667441866	4.00913692104284	3.17625070287349	3.31873070620063	3.55609131636422	3.92800916531752	3.68905245426279	3.51951160542771	3.84270033816918	3.87444713002273	3.99514540797727	3.80065140573998	3.92085578824755	3.78653893256096	3.91543644617683	4.10241988751832	3.69210968791449	3.6284254949883	3.34440794893563	3.63972737141389	4.00604487179813	3.26771552090153	3.49393550711536	4.08482269703294	3.67983896404464	3.93642211014228	4.11452494260874	3.40586301400436	3.86414159037833	3.6968784307382	3.70875189580992	3.98631592455373	3.81323854257184	3.66742897424691
PB.15167	NA	11	2.79723149315402	2.83696794861836	2.61180845632208	2.98700848994918	2.36922297989584	1.87288809687063	2.00884481818492	2.88575300457424	2.60084446968152	2.78491392658804	2.87580346140833	2.81544685100914	2.96762959422865	3.09565263196448	2.11141665901248	2.79294540073885	2.74504246675608	2.61656457296551	3.05566410369711	2.3810551581156	2.87936305269758	3.12072120623988	2.83244079288955	2.58148797478448	2.73181224631653	2.92023249674272	1.53391081840747	3.09304750267497	2.88594917204711	2.6980788586089	3.03933043707777	3.24568327660319	2.76277043253362	2.5805658335604	2.55783552411408	2.95818918905361
PB.15231	PLSCR1	11	4.72745721587976	4.65463884174923	4.86248272662776	5.12517185098478	4.78261519759598	4.54789162369195	4.68525329859691	4.83362104688401	5.01547906291889	4.61659311559933	4.93747799014098	4.98420427219501	5.15685623697565	4.98215435995849	4.85935555832334	4.93971924923938	4.98869671790324	5.01466387320512	5.04764980502676	5.1096490329514	4.66961700855791	5.01565054807031	4.98909848042839	4.78028955962466	4.70381969182284	4.7774131206599	3.95349901148223	4.95830800919691	4.98271899346474	4.7399361960553	5.22000177515313	4.57858349127925	4.95211392836441	4.97162790402286	4.70657115539286	4.92638987048333
PB.1524	TAPT1	11	3.93226280347781	3.7091327416561	3.88218226395108	3.91456280072445	3.4329549781802	3.33374509676656	3.56378668236692	3.83902154519439	3.92710456540758	3.48574821916942	4.00280238119712	4.07297622314345	3.92109187993107	4.07727301139274	3.84741422961118	3.98425885534619	3.94123382299664	3.94883058595687	4.04037923612013	3.97276653709881	3.71762039403493	3.81466590933546	3.90388141185888	3.87223229553705	3.62691780964164	3.49062006391634	3.60713460433575	3.93142419948462	3.97839827843137	3.66750350350229	3.76851370038169	3.87530459351997	3.98766348245646	3.88346143112733	3.62567267074999	4.19525682430495
PB.15282	KPNA1	11	5.34226089236383	5.5029988885301	5.54778877065588	5.5342833509643	4.96443655113696	5.04643213782863	5.24533739649616	5.41985057200128	5.53756554771013	5.38224654880144	5.56268072135065	5.5516910882041	5.55652517048157	5.73734108526382	5.32563705657495	5.64392989042261	5.45051409676512	5.64612580159023	5.48725576179095	5.52353238831177	5.13529713286571	5.35882016192706	5.48825856995634	5.44311599802128	5.02386216239889	5.52009685366543	4.53655390415951	5.45968060476475	5.5754244860164	5.39957975714099	5.65944764300374	4.83824716083595	5.63229640921629	5.4055352362602	5.30506855321339	5.31633937854286
PB.15348	ARMC1	11	5.77668727316478	5.97097760433641	5.86620159786469	5.83725799992846	5.15469121280798	5.1175616041926	5.37783464948171	5.78281300474664	5.73104141309857	5.58718997683282	5.86520251419195	5.96542388700736	5.95599991137921	5.80089786805224	5.78626848117655	5.90748112294625	5.70359604922428	5.88929473368956	5.71849208455956	5.67241798183849	5.41423563283237	5.69717009293062	6.07648204869316	5.80439337800437	5.43821865024916	5.85971430602996	5.12350521390042	5.79709165401916	5.77626864824132	5.44913954290258	5.92289135403588	5.50260807047406	5.88144805681918	5.81517914497161	5.69695158281609	5.58828099260205
PB.15397	TERF1	11	-1.74183962742298	-0.0445562646273253	-1.32211711352872	-0.568286751979282	-4.02527807300601	-0.540114355009707	-0.82450503774368	-1.39559313332116	-1.35120325293732	-0.114781925628978	-0.725943872981565	-1.84795812832905	-1.23758498927299	-1.035931568961	-1.46553215254954	-0.554798466255538	-1.176081686463	-0.519791391058683	-0.665188023923136	-1.95724558704389	-0.596940634574405	-0.295792421021135	-0.651121468373486	-0.579879049500992	-0.379853301489589	-0.570894787241737	-1.40991150701219	-1.61639037663698	-0.249384095996294	-4.02527807300601	0.192595410894706	-0.182987562931924	-1.36033820942847	-1.06831369311728	-0.535755868786402	0.150537880253688
PB.15483	MSRB2	11	-2.0613318000382	-2.04067996263597	-1.17701950016945	-4.02527807300601	-4.02527807300601	-3.13788553603032	-1.18816554954706	-0.95270469818463	-3.10152126846653	-1.12245929019122	-1.58637167467559	-1.18421690097003	-1.50820453701517	-1.9704071755461	-1.6804404882526	-2.11825877073096	-1.36548617710462	-1.29210313819498	-1.31139998902808	-1.70582476327342	-2.63154563877813	-1.27609166428489	-1.63063258584159	-1.18060049203902	-3.11020743713365	-2.53409424837197	-0.905642490557495	-2.57941426272713	-2.20169126096007	-2.58388836970438	-1.70280652855482	-1.31165967960168	-1.57857879400281	-0.441165020676549	-0.947806523766554	-0.849807981254259
PB.15499	KIAA1468	11	4.99800085736869	5.07572003292337	5.21618751635046	5.4321557386838	4.4288471637025	4.69758266097712	4.66034649878427	4.95080721067162	4.95270123497016	4.7822104371463	5.29769869414357	5.23272780388992	5.42387104953985	5.01537811917554	4.93220677238148	5.24402382795374	4.90202658704556	5.30155842607581	5.13203085135566	4.94948623295066	4.62939821233365	4.79072648609227	5.35447797901385	5.07500047600928	4.72177397413203	4.95346775770223	4.74575588527367	5.32705670860708	5.33275131024029	5.03245722712935	5.03771596399054	4.96035887100471	5.35427376880102	5.27036000246371	4.86201843751337	5.06841005879664
PB.15555	BLOC1S5	11	4.91522856989569	5.00947069912419	4.80903961153217	4.88692632589536	4.35630358151758	4.23652880674856	4.7201046977702	4.67040302708865	4.7312131387683	4.81995916700397	4.74634120715364	4.84451344671075	4.73775216747247	4.65383732528517	4.80090032500311	4.41195539580418	4.76429393407662	4.87381777409479	4.83395355468362	4.71915666094812	4.58802598307878	4.91358899103204	4.94323148818636	4.60677568107955	4.6423051274928	4.74785497755343	4.28014079719879	4.81641437366541	4.86925299892351	4.68189156924078	5.13779135052407	4.72360181670432	4.62771381302594	4.91563477659346	4.55002806396473	4.72241110340401
PB.15556	CA13	11	10.0130009951662	10.4145421361845	10.4352299417099	9.70487628758398	8.83292097681765	9.76157039341972	10.1533192829879	10.4631671323722	10.5611903682267	9.72471916056628	10.0702318308498	10.2964050770691	9.87766511837436	10.2907183148823	10.3967585749884	11.0571850982354	9.92588669707891	9.45778074593608	10.8128368595894	10.6536678298923	9.77919503273485	9.66742570272579	10.1827144740505	10.2677427699105	9.837879018767	10.0880280843875	9.34442232067805	10.7087534033397	9.67780853658568	10.5200052421422	10.1871830235034	9.90770154582694	10.6150562607296	9.71312154729493	10.3571235539433	10.2406280551183
PB.1556	NEIL3	11	1.94957011789621	1.68246066162795	1.87118488038509	2.22000024142503	0.371511297990095	1.7212885838612	2.13817371537112	1.99151783750822	2.27929223614764	1.94164122300785	1.97013268274993	2.30151663516901	2.27757584584729	2.17569868612173	1.97094101113553	2.87274141758182	1.61167534805291	2.01836150692446	2.30931189280628	2.22338752285466	2.39483283489521	0.450991076776574	2.25368456681503	2.4672437853559	1.80245631254999	1.53499321864709	1.53391081840747	2.27102606242167	1.82566531967509	2.6260285563555	1.54220203348033	1.2936726842695	2.378866694649	1.82411836625416	2.15707397105908	2.4238306196699
PB.15582	THNSL1	11	1.4820802219978	1.16416257352667	0.975016298224078	0.926320359381504	0.371511297990095	0.393985413339032	-0.82450503774368	1.07726532134898	-0.00292536221235422	0.781832536683299	0.505262635637639	0.704962873767987	1.11429105641223	1.08088949890734	1.11518439829065	0.85345333992066	0.508549701824457	0.646001148216534	0.822926416019931	0.308064501267521	0.085399111486173	0.648773812089856	1.17522711353814	0.660315297737781	0.507134574779049	0.481523580212841	-0.905642490557495	0.626613119296631	0.388641538217621	0.889716845259894	0.253350947653696	1.02982898215276	0.767059005539354	0.740995104887997	0.518465960268116	0.681158999199139
PB.15661	CDH20	11	1.35385321411796	1.76187419125697	1.55529895043703	2.15529617383009	-0.0867775212607615	0.834909224854504	1.43484813436659	1.33328420202189	1.03190171937251	1.21173305360743	1.77786081206503	1.57648352992594	2.32010700588573	1.23134623867372	1.54495303660649	1.60667725130139	0.665359977234687	1.24753472149343	1.62205528296759	1.30082842728488	0.895794780048649	0.940605209674395	2.13843694113258	1.48317798187595	1.19629424465319	1.64170224031545	1.81784342302999	1.2253639392817	1.59684470044503	1.82327412170209	0.872618843098765	0.980751884366036	0.767059005539354	0.910010411980648	1.12105881107461	1.33835886700313
PB.15694	LIPH	11	4.26644876137728	4.57258754071591	4.44985753014435	5.21917813967552	3.17625070287349	3.27272658651691	3.80364159786075	3.72940274182044	4.23631689632324	4.76823499347631	4.47753221372794	4.53012719974826	4.97250367645067	4.76904377437287	3.90163401693333	4.47905384708404	4.2320155454624	5.24108294645592	4.43521477231236	4.27267645228849	3.81304738790728	3.7781694782894	4.26737641315033	4.23428913275593	4.09934823627897	4.50091871172878	3.7148617905226	4.11895355971779	5.17768060180599	4.69955147430035	4.89961848877461	4.24620595353805	4.3272621309235	4.21330503270009	4.48526993672502	4.39456833627715
PB.15738	EGFR	11	3.31905685377849	3.90260043254648	4.29364296603503	3.79222822442841	1.97611979959338	3.51591843518977	3.75741355822872	3.45777526424152	3.88468719907217	3.37021839805881	3.72910204031437	3.78669671503817	4.18545348598846	3.61234706204654	3.764723209675	4.40813460362825	3.68445303775152	3.73993597777527	3.89340183296391	3.25889825490959	3.24143477488444	4.14866976534647	3.66303291004376	3.94518171969024	3.16699963419385	3.58055643644389	3.36405757633518	4.08334722620446	3.70119145244498	3.81521361583432	4.00771989998247	2.51837488229181	3.49450465618973	3.59190304121618	3.65213576814636	4.00884080985424
PB.15762	C18orf8	11	-3.04921350345457	-4.02527807300601	-3.26907970279008	-4.02527807300601	-4.02527807300601	-3.13788553603032	-4.02527807300601	-1.57964785371578	-4.02527807300601	-4.02527807300601	-2.15604494938712	-3.11394596442957	-2.90025558606149	-1.9704071755461	-3.16450878603089	-4.02527807300601	-4.02527807300601	-4.02527807300601	-2.512490092151	-4.02527807300601	-4.02527807300601	-4.02527807300601	-2.59050762442277	-4.02527807300601	-1.17735535597687	-3.09503443042413	-4.02527807300601	-1.61639037663698	-2.20169126096007	-2.58388836970438	-2.64634839345776	-2.3364893418081	-2.1491032429496	-2.59701719920176	-4.02527807300601	-4.02527807300601
PB.1577	GPM6A	11	7.2060775777565	7.1805701573025	7.03470058802354	7.4271942795286	5.92590094474355	6.31188789915948	6.66846278205839	7.19131247916342	6.90618207656994	6.62070339821015	7.34117087492302	7.31324454862967	7.38712299375796	7.05217671407924	6.96343496294075	7.03739327691337	6.87659275253394	7.17150223800542	7.04874372332225	7.10001021597699	6.78285036540093	6.69351898741243	7.34915500420907	7.07952338840454	6.82269981240834	7.14403914874759	6.26199169394828	7.29556530010736	7.21372801072991	7.03738606151448	7.20530123043517	6.69754743068568	7.26970700130989	7.1165900000563	6.98212049312322	6.82487632281801
PB.15803	L3MBTL4	11	4.111491281808	4.23498670915484	3.77030651502616	4.30594643661911	3.17625070287349	3.79077800738412	3.83577761689531	4.07553979148073	3.84652056761624	3.5443255071553	4.00280238119712	4.34284511945936	4.6021482704246	4.16715267356243	3.97243206844086	4.23346289408108	4.05901899860314	4.47674646288063	4.24477984097562	4.02148801961815	3.75013579418508	3.87021482562534	4.18679716641071	4.08086780223327	3.77756789189897	4.39811505732482	3.92387080988284	4.13208258981148	4.24287436087354	4.09865397539562	4.30541961242366	4.24100516028392	4.19568939902462	4.12159048265168	3.936777095105	4.12559490973845
PB.15804	NA	11	-3.04921350345457	-2.45399799848109	-1.66513745151425	-2.61191783483245	-4.02527807300601	-4.02527807300601	-4.02527807300601	-2.33650784936835	-3.10152126846653	-4.02527807300601	-4.02527807300601	-3.11394596442957	-4.02527807300601	-4.02527807300601	-4.02527807300601	-4.02527807300601	-4.02527807300601	-3.0680849288316	-3.07906764517148	-4.02527807300601	-2.63154563877813	-2.6273376638356	-3.13643100743588	-4.02527807300601	-3.11020743713365	-4.02527807300601	-4.02527807300601	-4.02527807300601	-1.42139603426497	-1.87743512765095	-3.17697922475394	-1.57962594882486	-1.8358206286284	-4.02527807300601	-3.07655228808637	-2.02059799939093
PB.15871	NA	11	-0.609665162736394	-2.04067996263597	-0.812956518037466	-2.61191783483245	-4.02527807300601	-1.88799779031915	-1.41137633640766	-2.71345807554012	-3.10152126846653	-0.756472003910187	-1.01169275667079	-1.84795812832905	-1.23758498927299	-0.92562014079531	-2.62911156784874	-4.02527807300601	-2.15354896298575	-2.08997427799699	-3.07906764517148	-4.02527807300601	-2.63154563877813	-2.6273376638356	-1.88555222451837	-2.86391231599363	-1.84174532501758	-1.55852334555565	-2.19182349042225	-3.12832470901377	-1.63773117608543	-1.87743512765095	-1.70280652855482	-2.3364893418081	-4.02527807300601	-0.784032009994376	-1.786286872235	-2.43615475774793
PB.15919	ZDHHC5	11	5.32312486497844	5.37624428672234	5.35392224372702	5.63856058880379	4.74522520284776	4.71775342120707	5.00931311041731	4.93586459020715	5.05187501968715	5.15676402639739	5.45067159219132	5.31147996282094	5.75945965100204	5.568540275105	4.9833859327982	5.19386392599445	5.14560792444567	5.77053708836513	5.18941764428665	4.95177349288668	4.71424901800143	4.96552210768495	5.39270095988221	5.17544419793547	4.87135757785885	5.55294163002405	4.39256580618407	5.04415696340238	5.56437149104136	5.16971461842527	5.00937345487275	4.48049001162177	5.37343021345073	5.48463673121249	5.13490252024032	5.32079905646692
PB.15927	NA	11	3.08666184235176	2.49353090630634	3.04063413016583	1.44241791618659	1.43405014626182	2.4702912486073	1.40088183000393	4.64174870751206	2.86362824686746	2.74265521462394	3.19103130886575	2.67587467933949	1.96557746054148	3.67933974369929	2.68391346771144	4.25489428306234	4.51227496877932	2.2639176149405	4.1322157801772	3.29537745404881	2.66872845695558	3.97528066052114	4.24367165336359	3.08609410549822	3.65210416413479	3.83787387301422	1.36780549623977	2.27102606242167	1.62143056092783	2.57591498646041	2.86535568047679	3.32647144790715	3.20051653993719	1.38190180105451	3.68454630900495	3.40718722987534
PB.15939	NA	11	-3.04921350345457	-4.02527807300601	-3.26907970279008	-4.02527807300601	-4.02527807300601	-3.13788553603032	-1.67555723441896	-3.22513598663857	-4.02527807300601	-2.36552669378526	-1.3683775304145	-2.55979322996104	-2.27591590020952	-1.58775990618339	-2.62911156784874	-1.32468984819187	-3.10951258515582	-2.08997427799699	-1.79040302891742	-1.95724558704389	-2.63154563877813	-2.6273376638356	-1.63063258584159	-2.86391231599363	-3.11020743713365	-4.02527807300601	-4.02527807300601	-2.18274636193304	-3.14045846191948	-2.58388836970438	-1.70280652855482	-2.94671633295718	-2.54984575154135	-4.02527807300601	-2.10288936150409	-3.02215633764176
PB.15944	MGAT5B	11	4.82439561906581	4.97099760391188	4.91401661278682	4.83106020121909	3.72950411491496	4.29906453672121	4.38865552221146	4.65223442700748	4.69484951752519	4.54872214649564	5.12880201522426	5.01590587691747	5.33333456162442	5.03597406080209	4.86432844047899	5.18048677308201	4.68100316262887	4.79787847184802	4.91239863802823	4.75102589049127	4.36824381424527	4.69048454990893	5.02430656654923	4.93873449154906	4.61053545359219	4.79486162242529	4.31479763247226	4.96810297682501	4.83812463753135	5.00904263437771	4.99610210325013	4.47606997762186	5.04822678324365	4.89815287693054	4.67142654469296	4.56590495162465
PB.15971	NTN1	11	2.01463184319097	2.84914118717064	2.22463568998973	1.26978623439402	0.718781166523583	2.0286346627694	1.53219730242982	2.00794045022327	2.31167195630274	1.03625234913945	2.3074566910215	2.25322665877427	1.70172138320964	2.35031189127137	2.55451668284547	2.79294540073885	1.4770681437654	0.591680693539498	1.32707815698326	1.69960667779376	1.70488439838164	2.45536765810697	2.34563232656544	2.10924431991436	1.91077029595104	1.58933409703387	1.27698305458715	2.72832714623917	1.76074732651289	2.6260285563555	2.27184997410925	2.55236246822353	1.71699100467248	0.785141182668925	2.34723371266368	1.65326196934865
PB.15994	ZNF207	11	6.4549345973236	6.59711649831248	6.58422486145037	6.75148468186339	6.135496077164	6.20162800620509	6.26438054264561	6.29881139736644	6.39928898507397	6.3021561265685	6.5667118420292	6.46500634200656	6.72935418927402	6.64952543229406	6.47353458285484	6.56025112274038	6.36815511262088	6.70882535142945	6.66521424678731	6.41312178839922	6.09659459374322	6.37965643606487	6.56025484242579	6.55594423042131	6.25706240653452	6.53219435854613	5.95287535008341	6.66319398034057	6.63083099291107	6.44463860434297	6.62878330848123	6.31995605342873	6.50682106524072	6.46680451352	6.4306883766977	6.55365479771509
PB.16061	FBXO8	11	7.03172331311122	6.92426553638083	6.63055632786006	7.34979117725649	6.52837346512335	6.48579055887255	6.65231280365823	6.79980219011198	7.0534649387628	6.78847429896447	6.89834068085188	6.9433143531369	7.54786093828479	6.9972198215329	6.96285550344952	7.13308624983724	6.84277478335663	7.42601819018043	6.99374905801037	7.07399862800962	6.76572406736526	6.96106978846545	6.95694954056688	7.15834396386466	6.70352811545565	6.90988463116461	6.38939850812578	6.94443289790739	7.4615080819155	6.89264072721288	7.22392153277822	6.89423290767428	6.89733569179777	6.59246367847357	7.08707518138363	6.79393466937851
PB.16079	NAF1	11	1.94957011789621	2.02054772771173	2.01406205726691	1.86285358940166	0.998466117144827	1.49956854580133	1.53219730242982	1.57289198452242	1.67881321400786	1.66823917279791	1.97013268274993	1.74892019386848	1.93853291675084	2.05979319456398	1.59367639519056	1.91740908498794	1.86986959590266	2.01836150692446	1.97523414687369	1.18116486015462	0.971288827862259	2.02805143425109	1.83428441348835	1.07866634089515	1.66073772337087	2.06248677348908	0.218639305970281	1.46556804447758	1.52046859687827	1.90673161511741	2.13324386459312	1.87998300409227	1.78723958202245	1.88623940097871	1.89431699250534	1.83883235081681
PB.16097	SRP68	11	6.20957500139154	6.2464874726234	6.05249403297969	6.2818947519305	5.70026652880826	5.77912906743282	5.92223380874556	5.82165287050332	5.87477350519979	5.94336596333266	6.20074372977584	6.1204044573307	6.42892425929296	6.17200375850467	5.88988361021091	6.12326793214849	5.86459564945245	6.29407016047517	6.07825956283747	5.98089956942512	5.62468744673122	6.18529801489886	6.12378148238753	5.91021457516402	5.79832154676105	6.22086992994739	5.73133229848343	6.10183896670508	6.10306566148765	5.79413966999549	6.05568515749093	5.77146201522746	6.20815262618582	6.15293956224264	5.86898011690597	6.00747613323115
PB.16102	NA	11	0.17695621181829	0.203166944131076	-0.709502900572618	-0.805282336320805	-4.02527807300601	-1.06205581324173	-0.82450503774368	-0.183012522252677	-0.707613929660562	-1.12245929019122	-1.17903998223444	-1.01696142137264	-0.346023799758304	-1.035931568961	-0.829920394818193	-0.679344991882786	-1.36548617710462	-1.10104476952203	-0.54051441058246	-0.419309107365403	-0.0573548278790104	-0.590782438019045	0.0775663983188909	-1.45317355721485	-0.281196703646168	-0.158966795993517	-0.905642490557495	-0.138330862933182	-0.65904386258096	-0.144926795212094	-0.415845217010509	-0.890480965767274	-1.00332256426033	-0.66046536706937	-0.420968802177346	-0.434597540857145
PB.16157	NA	11	5.8030164202299	5.96399803100978	5.93267573288689	5.89040650518471	5.02028498856508	5.39312939199576	5.76589672918721	6.12996519164473	6.01533805028448	5.35445372358346	5.9900464079689	6.09665372011809	6.05532803816707	5.91555831615047	6.08249432196519	6.17477407796022	5.80683216444527	5.70807720067993	6.09036197828528	6.03691215853957	5.89325736116669	6.27969955026684	6.14312986604269	6.00368735834287	5.79832154676105	5.75366023496934	5.16208395996664	6.09291385468259	5.71761336792957	5.89976607503168	6.07158863286086	6.03151761409255	5.76442256439042	5.97260351359856	5.91204572502171	5.91906163982864
PB.16187	SLC34A2	11	5.2439368072138	5.05221920946483	5.16094686354579	5.30743188665757	3.9260955545954	4.51533674800092	4.46871432508243	4.38938233850252	4.8069909120314	4.71822645608705	5.22413117994421	5.15381820629575	4.82155444000627	5.32250785030019	4.3721597065839	5.2904241419203	4.24450187909457	5.0876238412451	4.93136110394021	4.66721155884154	4.43643215740311	3.25578236099339	4.91599479441372	5.14789399053107	4.15766879725917	5.31367401729283	4.22046256174141	4.99470120215369	4.6447981045341	4.83887141140978	4.90436225445115	4.32696566522177	4.89493122085655	4.91563477659346	4.99718203367715	4.50057795303149
PB.16199	KIT	11	4.05074450573672	4.54666003179988	4.2685220190325	4.01826209278964	3.45628162326168	3.36331308299105	3.30378260773693	3.94942412270588	4.11771388232709	3.47718244832313	4.24107747576537	4.2015428552901	4.05931948242908	4.6471590431207	3.8574251476383	4.55358414952066	3.61562939578744	3.74616626014182	4.37712413720445	4.07282687679955	3.84350345381175	3.52484240743287	4.40196513744853	4.05473232683962	3.99001132993414	4.47589638200327	3.53057097411156	4.91592114411019	3.43605796373973	4.37261641837218	4.37883736430473	3.84134117144142	4.24228348336701	4.15981739179416	4.03556808324175	4.06839861882743
PB.16303	MAP9	11	5.84387009500035	5.90399697785007	5.88285084960466	6.36650206337784	5.29067149778966	5.39492005469582	5.78577398082882	5.80999324288884	5.92665475538034	5.74179260140208	5.84625734911208	6.1034796368903	6.17167084179628	5.78374776247143	5.85658135564489	5.85090250832362	5.76987906696712	6.13104703707292	6.14708089869948	6.00202200343614	5.6650359597668	6.15410280696009	6.06300064762115	5.96561971063302	5.85365014844479	5.9662243778197	5.62026336723883	5.9969038149596	6.06660081256068	5.85055640124028	6.16547220018358	6.01789860757636	5.79600133899012	5.95459484224721	5.7237104588352	5.9205315343842
PB.16306	LIAS	11	5.12128787544748	5.11405687688133	5.02317904354609	5.35141977412458	4.72616042748306	4.66530472869114	4.76084459884665	4.85193108572648	5.05187501968715	4.96178993041322	5.0267252835816	5.07266237564872	5.48121878331237	5.03256175776024	5.13716483525859	5.12104147716124	5.10510085092835	5.39967451351295	4.97900717389328	4.97219727173798	4.8201379647222	5.18253092547836	4.97477108542146	5.12295528480627	4.75120999601447	5.10103466796257	4.46635545061786	5.02785935825016	5.53717059138689	4.95615249119911	5.04202734952065	4.89232506937375	5.00220182690467	4.95722921314111	5.12312679585885	5.05240945252013
PB.16483	NA	11	6.2729986869882	6.7190328155249	6.68793468215232	6.73911983943779	5.46178637377923	5.95692783842614	6.09149744650129	6.25304401110914	6.17785589250706	5.94491987828417	6.4842074044926	6.63560498132297	6.55558354961331	6.48075447403073	6.32362954479349	6.7074181063261	6.32177239838553	6.45391226883305	6.6644049165426	6.06570830124612	5.95267363129168	5.89882403882098	6.45666810038859	6.13421764961366	6.41529740370699	6.28607074609308	5.52480907619177	6.68562950942735	6.42102059638303	6.50111587517149	6.32169278929219	6.1774989064338	6.31406732413309	6.72514670051733	6.03151028981307	6.66394945565795
PB.16492	HRH4	11	2.72130531341268	2.76168922691428	3.00305229120386	2.78797815739747	2.46433148586114	2.64898124260649	2.53256967573794	2.56903408969878	2.95870548287535	2.63895390345823	2.54081976394077	2.90151650272602	2.70418499511243	2.8998130474971	2.89302396353433	2.49453177332171	2.46106594612652	2.8884989216557	2.83175485945765	2.32569458555148	2.8396247627196	2.82606587787747	2.88446388414759	2.90777148157294	2.87774364285265	2.90959343746812	1.68285087033662	2.83922190756036	2.74761467245047	2.65044732502607	2.84576012209507	2.86789647055752	3.13018005955809	2.84321904961638	2.44127909089045	3.08943801734431
PB.16499	PLEKHB2	11	6.36215295526077	6.11277713262391	6.25231294837055	6.16556502760896	5.56195624604983	5.66504252327182	6.10342635095552	6.33587215190543	6.35433903917802	6.20434505534755	6.30254121107984	6.31723097365679	6.14085999224871	6.14934010966453	6.53641831980794	6.5121157156773	6.27486362012677	6.14408107727685	6.27134832430632	6.38123314045131	6.27850141111737	6.27689951020102	6.41571123591215	6.41410294714145	5.98334458452705	6.27988821823058	5.6701901584284	6.4707814440049	6.25023985147146	6.06328768466481	6.38754710510891	6.25565190230328	6.4053089016447	6.30755337246524	6.33388489387722	6.15961813890512
PB.16500	PAK2	11	4.45796138364456	4.289603818644	4.4747822748311	4.70675330029371	3.71022905251205	4.5219067573562	4.19908727332303	4.37362704275738	4.54288555657246	4.30431052924912	4.39426917991952	4.42506468430856	4.66948831228083	4.8253445631395	4.50227277205625	4.57077604450886	4.23618967570136	4.45789049715368	4.48005983129088	4.48022339857769	4.28931558909131	4.79072648609227	4.58288415789706	4.29136326469086	4.37746537947087	4.61008392892674	3.74905451551802	4.68598547604953	4.7488876422755	4.39446671342703	4.55509249541287	4.95401594084043	4.36220314372692	4.47486941615218	4.49261050977537	4.4966414921408
PB.16527	ITPA	11	3.16517706120454	3.26716258060544	3.11298248388966	3.00548088569633	2.50963337282493	2.58767292626843	3.02034176211676	3.01324567824763	2.99903085261559	3.38860558380904	2.6939931336023	3.00234989063397	3.0708645061144	3.17826566451835	3.12618612362786	2.86160866384699	3.05962183093801	3.19214682456548	3.30865752186386	3.13555059549721	3.22610546873505	3.40685756420835	2.83244079288955	3.23317446359369	3.03918673031991	2.92023249674272	1.45324741415845	2.83922190756036	3.21156340097147	3.08602327164391	3.1067389021458	3.86181501876446	2.64158971428039	2.97293521283401	3.27180400360519	2.946693155074
PB.16609	HSD17B7	11	-0.484505086182556	0.347453068576725	0.664313177043435	-0.568286751979282	-1.27404727598692	0.0745865389700029	-0.408514085716979	-1.39559313332116	-0.00292536221235422	0.402086512308989	0.55944327249862	-0.731346584171385	-0.813121801864166	-0.12975401139692	-1.46553215254954	-0.0554874176938325	0.202108464451975	-0.932355082909276	-0.425762972494065	-0.0102591214197797	0.546766492014098	-0.485606580657715	-1.05929695827928	-0.424744719587072	-0.281196703646168	-0.981796673867375	-1.40991150701219	0.57626959063747	-0.9177904687857	0.0140718982841496	0.664674044780409	-1.57962594882486	-0.274169280602608	0.949342010054553	0.267749716132353	0.788091302744807
PB.16612	UAP1	11	4.22581110546931	4.27614216020351	4.50735925010439	4.29096513200761	3.80412792376769	3.95028213593522	4.19908727332303	4.07553979148073	4.08061440142683	4.17786637339896	4.35651304992636	4.43231195865593	4.39890645860202	4.55977774544421	4.07465955144665	3.94260332898341	3.89973365564004	4.49535915801798	4.14155125872915	4.14256505453808	3.54304901449755	4.21258289471791	4.35110628027868	4.33545065550857	4.09476284905054	4.33590424246382	3.73205944912299	4.44425415272611	4.48316233572918	4.0070716845496	4.42908145581689	4.21471619446886	4.1205834157059	4.0911419730479	4.28422933719772	4.23360368556935
PB.16623	Rab11	11	5.92508566634426	5.73389224397895	5.83552621217235	6.16145244573921	5.49595496947896	5.55082326333708	5.73214700077246	5.73552116915401	5.76943228159302	5.75248025544284	5.75633463591646	5.87922000223049	6.04268447584731	5.80790084418813	5.79801129372936	5.82963578895169	5.68539390273695	6.08386280930038	5.82951427352933	5.7268527865631	5.41761340624358	5.96061796613969	5.92450058988363	5.81805335788501	5.44002737968297	5.98787914056135	5.28952222607779	5.99570721291511	6.03033836329647	5.68016459757246	5.89456178951641	5.93175593612506	5.8625911983093	5.71318748155019	5.64024572110058	5.83737747269142
PB.1663	SFXN5	11	4.86906153090504	4.78391758960634	4.95001330125824	5.06479943469905	4.22665107816136	4.59849808204635	4.67818083845365	4.89008505958983	5.01301970547927	4.81316882043256	4.890694792091	5.01590587691747	5.32029838696997	4.8604111630205	5.10391318554409	5.30488031587208	4.85665742473107	4.95405546758986	5.37102762714465	5.12391806766213	4.80474164907528	5.26585469258603	5.09666286555662	5.05865465312448	4.8686741378113	4.81495502329725	4.31479763247226	5.14690555387924	4.8196513451487	4.82284621671059	5.26680108263422	5.29746022066819	5.06952599196806	4.86254043579405	5.07748139120964	4.92346051378739
PB.16699	SPIN4	11	5.39615830564423	5.45998937111064	5.25507428871454	5.45585690257145	4.80095297823431	5.07798363822006	5.33350711805965	5.5333970453692	5.42552290210564	4.8829217618025	5.41254273319526	5.5282085323889	5.40917071230056	5.28141010741262	5.21903045283534	5.51841241422022	5.22546301424873	5.28881109923841	5.44829066826249	5.48456996475262	5.26471575168012	5.14412271572705	5.49663978562842	5.50715778526986	4.89792098238618	5.32172137607332	4.65849942952121	5.50915942727992	5.29885632266865	5.33701731278181	5.39872626493219	5.23081110676514	5.43307552378897	5.09732143352534	5.22138885407804	5.21216948324154
PB.16710	CREB3L3	11	-4.02527807300601	-2.04067996263597	-4.02527807300601	-4.02527807300601	-4.02527807300601	-3.13788553603032	-3.00784496608205	-1.08577812499807	-2.54289563901634	-2.9688260923123	-3.11112605883593	-2.55979322996104	-1.84158564763799	-2.20804300071812	-3.16450878603089	-1.13435529903472	-2.55375781672373	-1.29210313819498	-0.95241107841944	-2.26192674016649	-4.02527807300601	-2.23747930682481	-0.910034753227704	-2.22893724987665	-1.84174532501758	-2.13121959118751	-4.02527807300601	-1.87195335541013	-4.02527807300601	-4.02527807300601	-2.25926380169782	-0.718514688369381	-4.02527807300601	-2.20282057823746	-2.50909430671406	-3.02215633764176
PB.16800	LINGO3	11	6.32415827315167	6.31829969250181	6.2721965840548	6.17375518728736	5.50716700505201	5.91636123868199	5.85169303581737	6.10441919785996	6.07196341388157	5.72561118398263	6.57495522077856	6.46941654309268	6.43740113197981	6.42653744692502	6.19038271102762	6.55852859494355	6.19025923224176	6.23216395774103	6.45291090638817	6.33642140185403	5.73439439664668	6.15511970387789	6.46437997649816	6.2893671524675	6.02129216684225	6.25488970459278	5.75676310895686	6.4543246014655	6.1534591400201	6.10584928292297	6.41606228897771	6.31129787327375	6.39409708387963	6.33100955975301	6.03276965304751	6.0577684921778
PB.16818	SEC22B	11	7.41028016770782	7.39968896498919	7.43046707405952	7.40388413203919	6.86543776440833	7.07935945521315	7.3636162981581	7.34747320717583	7.50146396418684	7.3345695204245	7.44600881552	7.57544982997085	7.52304313076269	7.38947631264009	7.47262897393735	7.62624810500145	7.38087570117684	7.5199137727024	7.46872231514066	7.51630352440788	7.20063073717724	7.67689738002992	7.54045877337666	7.44724955285325	7.15717204735497	7.32807080811817	7.17445018049452	7.66727327172682	7.43920796506806	7.40967495736799	7.66163887763902	7.597886613092	7.47962154385589	7.42896468677773	7.43113013604559	7.31299279179327
PB.16835	plin4	11	3.59911321586189	3.64075042295506	3.82732856251599	2.94933862160974	3.36062291527095	3.42770530293559	3.68163746103809	4.11018008152258	3.7195397469667	3.8197087927245	3.66258729199298	3.94708081810317	3.25750901322864	3.74752774505949	4.14581990747754	3.95313050878272	3.98653757880871	3.17377556231656	3.5935171562985	3.56410086788903	3.62714987231014	4.97246123465864	3.75533259636443	4.08732835677339	4.38123586076269	3.75709552734144	2.7723504934497	4.67406624695559	3.65430496379162	3.84725516879509	4.06392196865247	4.96351990893678	3.79083753977669	3.96728163861309	3.98961444373424	3.88782332251183
PB.16924	FH	11	6.01528056706329	6.11025055247287	6.11988200411607	6.28945209204851	5.32275425945861	5.7667356113787	5.91623492010401	5.87857808122932	6.03607704216396	5.94802269605595	6.12529182351139	6.21062705591414	6.13789101464506	6.12391169802557	5.83647773091043	6.23748156650614	5.9585366286943	6.34524373324904	6.09877366472887	6.05935864624694	5.82367022748136	5.60640671927457	6.12810360364332	6.10267547798536	5.45262538724305	6.24222611164656	5.43839128824714	6.08280665955161	6.25613972381903	5.97420165194319	5.78565073656956	5.56428933510459	6.11106308780575	5.940024280472	6.18438559981348	6.12433636895565
PB.16931	NA	11	-3.04921350345457	-3.03552770813154	-3.26907970279008	-4.02527807300601	-4.02527807300601	-4.02527807300601	-4.02527807300601	-3.22513598663857	-2.54289563901634	-0.222286247736775	-0.283007134146699	-1.84795812832905	-2.90025558606149	-4.02527807300601	-2.62911156784874	-4.02527807300601	-2.55375781672373	-1.77246419105305	-4.02527807300601	-3.17865552295781	-4.02527807300601	-3.1632230724368	-1.63063258584159	-4.02527807300601	-4.02527807300601	-2.53409424837197	-4.02527807300601	-3.12832470901377	-4.02527807300601	-1.05014430348275	-3.17697922475394	-2.3364893418081	-2.54984575154135	-2.59701719920176	-3.07655228808637	-4.02527807300601
PB.16948	NA	11	1.97158498694397	2.12436206719477	2.13017707183527	2.55702786303701	1.84086654786086	1.65110100385881	2.23774201398368	2.7458918041639	2.50608746893398	1.50928269202042	2.70605278268817	2.67587467933949	2.38164139154112	2.62864238000319	2.0775591496137	2.40534795017087	2.94188792532115	1.97657894222358	2.68624626978639	2.29719673448261	1.61358574994273	1.73349570441519	2.83244079288955	3.14920943586388	2.38645038139132	1.71685406148074	1.45324741415845	2.63303361682929	2.0774366963949	2.52399783022459	2.257090727991	2.03225551032159	1.91823929903864	2.62981667542099	2.1384763092699	2.48868490842862
PB.1696	SLC9A6	11	5.10145786295674	5.02027716343672	4.86457981588369	5.15443635071821	4.2667846884857	4.6016028118045	4.48906433313096	5.05524031553275	5.07327986221078	4.70361402691331	5.10622878212602	5.25537863261566	5.18876615469334	5.24206480869428	4.80090032500311	5.07358720981021	4.90988687798423	4.9186375677807	5.21617301314165	5.07649420698112	4.65823987494985	4.88445358679409	5.04731015584987	5.03210990291742	4.8083392945976	5.1333987767216	4.41403647109411	4.98025390300282	4.9246337117235	4.81206299969873	4.67653273009982	4.72732587016094	5.15171102847646	5.06635080210479	4.68750757612602	4.98094650255089
PB.17030	DMAP1	11	4.51903146122125	4.40129191138706	4.56007098948306	4.73470242689393	4.29293329571341	4.01225558510552	4.67107353642764	4.44773074462045	4.55646029731082	4.57304285666579	4.78095850514301	4.72271512931613	4.74947044968338	4.76699182362771	4.47001264339341	4.7565299598102	4.69016068223986	4.58498253347564	4.75099659521365	4.63056095633778	4.62939821233365	4.69048454990893	4.64753817741541	4.8312169139026	4.07161472210563	4.80637781069684	3.51077790176549	4.8485852159509	4.78197961237599	4.52565919355508	4.60256855025726	4.34646847348566	4.53207564927027	4.71630117323736	4.5108001823125	4.78829968818957
PB.17041	FAM150A	11	4.30163453921195	4.58719670440926	4.58572179743268	4.08925723432016	3.58883571096284	3.56763887058345	4.46871432508243	4.12154444678546	4.12684157901246	4.34253920865753	4.30986141968998	4.36951762319851	4.14462197619493	4.19794219002938	4.65356571531775	4.56735401585429	4.10539282300255	3.98088442192148	4.87090555967732	4.19370851016938	3.88313650289816	4.51782960951155	4.23968271457188	3.97335906837263	4.50043643307472	4.0895434964371	3.53057097411156	4.8000558727969	3.79603653598029	4.38721998996378	4.74159724450717	4.734745261666	4.11604125267999	4.62208597767766	4.24564944800068	4.28471971157752
PB.17055	NA	11	-2.47231854649776	-0.584536657618951	-2.11602877181081	-1.44255235403084	-4.02527807300601	-3.13788553603032	-4.02527807300601	-0.830875983587793	-2.14120909310377	-2.36552669378526	-1.17903998223444	-1.37343697878875	-1.50820453701517	-0.553283419624062	-1.11300163286969	-3.08659467723748	-1.36548617710462	-0.644647177598895	0.118971182975907	-2.64866975372966	-1.93606747803503	-0.962011618802827	1.20826173001647	-1.45317355721485	3.02960889746609	-1.33965480981824	-2.19182349042225	-2.57941426272713	-3.14045846191948	-4.02527807300601	-1.48866298721258	3.32647144790715	-3.10663630685561	-1.63900443722036	-2.50909430671406	-1.69835843874176
PB.1706	TM9SF2	11	7.63984838379238	7.42278067091435	7.6481777069578	7.50796161944504	6.86543776440833	7.00392745596659	7.29534638827213	7.78637341777605	7.74431886681815	7.14344158464443	7.75546745991958	7.77746777111643	7.54730161252358	7.72477460101385	7.86290721124484	8.06613992224781	7.68715442243689	7.30726539352039	7.74811459254202	7.86470255454865	7.44365627820919	7.94698169616026	7.77764695027195	7.86184613351203	7.20103079609062	7.60402183078774	6.81766021210507	7.82515815898362	7.40775052849395	7.62828387623472	7.66023726699061	7.75709814649908	7.98553372214201	7.48649803112134	7.67161834850182	7.65735464307228
PB.17067	NA	11	-1.74183962742298	-1.04326300639236	-2.11602877181081	-4.02527807300601	-4.02527807300601	-0.912833444445792	-3.00784496608205	-0.718538806914398	-1.1614700811357	-4.02527807300601	-3.11112605883593	-2.55979322996104	-4.02527807300601	-1.58775990618339	-1.6804404882526	-1.13435529903472	-2.15354896298575	-2.08997427799699	-1.79040302891742	-1.14042843185667	-1.46879282033062	-1.1105214185877	-1.88555222451837	-1.45317355721485	-2.55470331591292	-3.09503443042413	-4.02527807300601	-0.75904706679885	-2.59602771066016	-4.02527807300601	-1.30223566921234	-1.57962594882486	-1.00332256426033	-4.02527807300601	-1.786286872235	-1.69835843874176
PB.17149	ACAP2	11	8.95020749771405	9.01467880922019	8.98672668715178	8.72880255009419	8.23659350171919	8.51664274399107	8.64690517410883	8.90259549935224	8.90744980820229	8.75126349592603	8.89909727812715	8.98958300372576	8.8267029234294	9.00401399926031	8.86007423411585	8.96572526036184	8.66019940963908	8.72010809616541	9.01703974696025	8.94665211593604	8.6484924569101	9.16467378279211	9.01637015683529	8.87478650793529	8.80344097118235	8.88577746720969	8.30631846703759	9.07898126229358	8.772625600665	8.80706800440572	9.07320283674094	8.99195403534157	8.88230719518434	8.88763412246152	8.89457077846632	8.83134002038622
PB.17166	NA	11	1.2496021086531	1.38089585130322	1.00574493324521	0.67258043510622	0.55556998205359	0.274571411501478	1.56324004568122	0.602370991029838	1.070258464742	1.89094940475612	0.710751551723975	1.18853708566467	0.961464415298089	0.463650706037242	0.550529142994184	0.85345333992066	1.12756336176481	1.17549682538822	1.11598213014514	0.747844811503132	1.23904237013702	0.781130664257666	0.705409282402701	0.0687027901087353	0.663938271067416	1.66719030427421	0.218639305970281	1.1238665556304	1.09827841703357	0.407005351040427	1.18483621788384	0.877286105528986	0.71994359843901	1.06128533672119	0.681501817279763	0.681158999199139
PB.17205	NA	11	3.91532519686487	3.97659681989786	4.07924484735081	4.02732990961547	2.55355594277078	3.65391452916726	3.46861702806541	3.83902154519439	3.97843047835975	3.3977120374505	3.75254856191736	4.13203027312414	4.14462197619493	3.94920608009605	3.77532252262037	4.45703262748286	3.74429271675461	4.05301820216169	4.20526097884691	3.95006452883681	3.47982624063228	3.91892244837415	4.10144966951034	3.69744351679191	3.87705431696202	3.59390837547568	3.60713460433575	4.03290781215118	3.92013521113271	3.91936228513742	4.31257497561485	3.90848681607229	3.98268219432545	3.86301056967884	3.83650127939632	3.87575027230574
PB.17243	PGPEP1	11	3.76586539492041	3.88497156985702	3.7658254144108	3.54948026875529	3.38513876296813	3.18437565211786	3.24755792975171	3.9621221580974	3.63249721483985	3.31360751501526	3.70526816450881	3.77534290333799	3.74497682433606	3.39572204482322	3.64845919655076	3.79826389846917	3.10597658994313	3.4039884764506	3.33330848250687	3.576011598561	3.62714987231014	3.74072576693631	3.62683909462551	3.73083906261484	3.70721549927022	3.49774083270435	2.70427020674079	3.69238090699413	3.72974010617792	3.72611824760136	3.64923693719564	4.00368620277471	3.72673911264225	3.1689371213801	3.64556536150722	3.20008541037478
PB.17258	AXDND1	11	-4.02527807300601	-4.02527807300601	-2.40840192621313	-4.02527807300601	-4.02527807300601	-4.02527807300601	-4.02527807300601	-4.02527807300601	-3.10152126846653	-4.02527807300601	-4.02527807300601	-4.02527807300601	-1.84158564763799	-2.84766267025279	-2.23951026508413	-3.08659467723748	-3.10951258515582	-1.77246419105305	-3.07906764517148	-2.64866975372966	-4.02527807300601	-3.1632230724368	-2.59050762442277	-4.02527807300601	-2.15462368711189	-2.53409424837197	-4.02527807300601	-2.57941426272713	-1.63773117608543	-2.58388836970438	-3.17697922475394	-2.94671633295718	-1.36033820942847	-4.02527807300601	-3.07655228808637	-1.21257573301961
PB.17259	CRB1	11	7.3203921680286	7.57712283100548	7.35341687991403	7.34979117725649	6.32481875284058	6.7337388497094	7.02477850567294	7.38056354526174	7.53484898111877	6.82690457780779	7.7788496257088	7.42054050033104	7.40452119262671	7.69324536344774	7.42082814843558	7.95628628595332	7.37804515478241	7.32921937815931	7.4926292529201	7.30757754511282	7.11583775671419	7.23652998382229	7.71760898942013	7.57801308886806	7.26518132759232	7.52737289961823	6.50895763747221	7.6837137378265	7.22830750860857	7.67812591534143	7.49119935470623	7.25055023835669	7.7686360128355	7.54984375858675	7.26906762163861	7.06841863871402
PB.17268	DDA1	11	4.63392382060095	4.42994094881157	4.51538983884263	4.68399748650598	4.0230125724933	4.30288445958126	4.31305237048313	4.3925128552418	4.46225039392969	4.33307658628989	4.6085838348859	4.42506468430856	4.66537040278869	4.71472096666473	4.63331603593188	4.55358414952066	4.33290831716707	4.67263712638203	4.81657423263985	4.52392087269239	4.36824381424527	4.57365605841445	4.79617304118277	4.54709640621603	4.65793140783642	4.61008392892674	4.23259733474382	4.44425415272611	4.620610587203	4.26603018993444	4.87807637464676	4.59090028003986	4.47291529838141	4.33709044824444	4.26720995858749	4.39033128971336
PB.17333	NA	11	-1.25920175700542	-4.02527807300601	-1.66513745151425	-1.08901272950864	-4.02527807300601	-2.19766656711941	-1.67555723441896	-0.830875983587793	-2.14120909310377	-2.36552669378526	-0.190676419008249	-1.37343697878875	-1.50820453701517	-0.553283419624062	-1.93306197340664	-2.52266416717512	-3.10951258515582	-0.519791391058683	-0.95241107841944	-2.26192674016649	-1.46879282033062	-1.93087236867959	-0.910034753227704	-2.22893724987665	-1.00997834744821	-2.13121959118751	-0.905642490557495	-4.02527807300601	-0.782624164898247	-1.40528519184467	-1.95437116945997	-1.90898359538012	-0.478813558715602	-0.66046536706937	-2.50909430671406	-1.43511642641764
PB.17428	NA	11	-1.74183962742298	-1.71978453034654	-1.66513745151425	-0.568286751979282	-2.07426611370942	-1.63319452267883	-2.41711793010833	-1.39559313332116	-1.82735128057879	-0.756472003910187	-2.55595355537011	-0.731346584171385	-1.00979892217733	-2.49269242921395	-4.02527807300601	-0.440154690745718	-2.55375781672373	-1.29210313819498	-0.95241107841944	-1.95724558704389	-2.63154563877813	-3.1632230724368	-1.88555222451837	-4.02527807300601	-3.11020743713365	-1.33965480981824	-4.02527807300601	-1.61639037663698	-1.42139603426497	-2.58388836970438	-2.64634839345776	-0.890480965767274	-2.1491032429496	-1.89354306868841	-4.02527807300601	-0.849807981254259
PB.17463	ANKMY1	11	0.972328221756856	1.59841984688795	1.85439966370667	1.14203701233848	-4.02527807300601	0.956294817015726	1.29390386931824	1.40943483904063	1.28117007548485	1.08216378324494	1.08781902917819	1.04463493736317	2.06895418003201	1.15807834716391	0.975093517307552	0.98238651395382	0.851004781483894	1.56198016543778	1.53971705173199	0.907188750288912	0.642252957918975	0.902358583546516	1.33331862580561	1.17886381094443	1.19629424465319	0.965237775830941	1.27698305458715	1.74163573809765	1.88778750452881	0.889716845259894	1.46723921166183	0.289621655360261	1.39580162492547	1.94579562324781	0.398547284292801	1.33835886700313
PB.17472	ATP11B	11	5.51335087424503	5.36780762671995	5.50137246353188	5.46922763131944	4.54219227030631	5.00716810047387	5.16413802560419	5.27301176411005	5.19109510245069	5.13514722117668	5.51377858949124	5.30951346099788	5.59383756986852	5.53033944681896	5.50669164999567	5.44012345182904	5.17851614276104	5.082708870817	5.11079975903257	5.33839180170077	4.67527210614462	5.93123949820316	5.54592962432496	5.45814920250111	5.37910844751899	5.21775144670982	4.89827534743208	5.52085259533517	5.216526554419	5.55640696365433	5.59047817259378	5.41757420749286	5.57221759057536	5.51444613660601	4.99718203367715	5.20253535441538
PB.17542	DNAI2	11	-1.74183962742298	-0.343817999365129	-0.208509838791452	0.474656254593701	-0.385371525575365	-0.336245421301389	-0.185713234589541	0.262476059526331	0.409825268362892	-0.603274797716887	-0.86175520533022	0.553679599827671	0.790509317731374	-0.727473193614154	0.0890996137878202	0.760615976932915	-0.0188286227340378	0.214200024022268	0.454761484094146	-0.0102591214197797	-0.215801153881807	0.450991076776574	-0.073053771411096	0.352335119182926	-0.724185953529357	-0.0720533878477148	-4.02527807300601	0.524105582747418	-0.249384095996294	0.0140718982841496	-0.324211315842639	-0.0752684151503901	-0.181794453900224	-0.546652289546001	0.629177275968916	-0.560175586644594
PB.1758	ATL3	11	5.49446800274175	5.54289086120772	5.71285488693027	5.85773658621766	5.43268105621111	5.50513235419332	5.54266351377584	5.58630253709758	5.66208153739872	5.34976908256774	5.66815857770407	5.81413325675794	6.08799962744604	5.6554080653873	5.50828100186213	5.88015888526199	5.43425572150714	5.94722755965127	5.93394371979687	5.59404965070685	5.48355941706481	5.85943809734276	5.8308256899725	5.70706999563392	5.36775050966067	5.63111466459191	4.94327181559786	5.88760915182268	5.93915414850522	5.52703530853494	5.85590235762094	5.67448766385446	5.76587305860931	5.40199567149448	5.55341015810785	5.6656997161386
PB.1761	PRSS23	11	4.613066925907	4.59805730561954	4.54184014583072	4.57071718453021	4.12842183049559	4.24051771710749	4.5249862663427	4.61519605567537	4.6917774344289	4.27000874207329	4.40170326583958	4.60899423441839	4.52243251130893	4.37273824625053	4.68200951059899	4.46808525321469	4.70830316257655	4.32684916003133	4.19184374882838	4.48969920646284	4.37520951904043	5.48711074610231	4.53160277678435	4.47993949333383	4.55486763992814	4.43567716614826	3.93876096754827	4.7211634691987	4.41447924306671	4.6759565667932	4.70127706211975	4.33186613965965	4.33510026063323	4.59133569562668	4.6153701040553	4.69518935770714
PB.17669	S1PR1	11	5.3715325263024	5.45202981181913	5.40091726845028	5.47586681161068	4.45223978551423	4.44448256105264	4.92518847319576	5.41524057757109	5.39562586124329	5.10488513530099	5.49825874108019	5.47129591210135	5.41898756146343	5.46981093975844	5.57198131732902	5.48977559163296	5.55946441418955	5.25862187239226	5.28096793677941	5.44290090968909	5.02446748349284	5.57635646803022	5.49997868606004	5.42282490117423	4.8388221006021	5.31971374073329	4.8280345669004	5.45968060476475	5.34572058721394	5.32189390352694	5.40040626049836	4.92512250848221	5.88679076856074	5.38953835674203	5.05286457838142	5.28472955862332
PB.17781	ELAVL1	11	4.02465848732976	4.01492284936031	3.98600332295247	4.32813067861086	3.54599011517143	3.91577530119593	3.68869303753572	4.12531276208194	4.06645238979841	4.16192048843421	4.24934199829107	4.25156396554937	4.65709915370636	4.16091512562357	4.15802120441566	4.0738061610339	4.17662336685876	4.3997972303847	4.19633003777081	4.12240142487346	3.63877384762216	4.50512479981627	4.08375711823574	4.17486376816695	3.52834779636367	4.21149418464903	3.56936063231671	4.31973088723584	4.33494813946086	4.25013981328729	4.04686104491294	3.90191114654282	4.18271633648862	4.06452180199569	4.11856757127719	4.20010629428202
PB.17794	GPR114	11	-1.48043145774185	-3.03552770813154	-2.40840192621313	-1.08901272950864	-2.07426611370942	-3.13788553603032	-1.99920677770361	-2.71345807554012	-1.1614700811357	-1.34741993895295	-1.58637167467559	-2.55979322996104	-1.84158564763799	-1.42879528874932	-2.23951026508413	-2.52266416717512	-2.55375781672373	-1.10104476952203	-3.07906764517148	-2.64866975372966	-1.93606747803503	-1.1105214185877	-0.774777654163817	-2.22893724987665	-4.02527807300601	-3.09503443042413	-4.02527807300601	-1.21074690418084	-1.63773117608543	-0.323644270406744	-1.95437116945997	-0.890480965767274	-3.10663630685561	-3.14117995210316	-1.786286872235	-2.43615475774793
PB.18068	Mef2	11	2.52686610036079	3.03111838709958	2.9722656339066	3.07709236156049	1.76816715302684	2.31250438927497	2.17882929373381	2.34174323562352	2.70202586013553	2.65423261029655	2.44333210468372	2.7473479546369	2.6551905124927	2.64661063237259	2.78177888107555	2.90563333231191	2.08879479254955	3.04829686990355	2.8659492247401	2.61839739247316	1.91066032543524	2.75272274523595	2.91480046060304	2.81739337279309	2.50177855157541	2.44790789297583	1.36780549623977	2.89162836298337	2.80240105996755	2.3259916363756	2.50208868676408	1.93254664861352	2.33263395790217	2.42184271275915	2.66567512802722	2.37320199176277
PB.18081	NETO2	11	6.05319563190391	6.00401741327663	5.97308306276573	6.27429761526781	5.80391614455883	5.52978944287457	5.59617525220431	6.12808833061326	5.99927519306913	5.93400716082089	6.2704159833083	6.10801237167393	6.35797896915278	6.2672640291027	5.9670371515878	6.37399717223866	6.18702841957108	6.29087732491147	6.0500325826516	6.06041886470033	5.65362249895597	5.92767353864371	6.26784422277983	6.11379385246993	5.75393311617356	6.33459971080893	5.35203798729986	6.06237733017353	6.10524630797776	5.87407559560913	5.99693580237186	5.98249891245149	6.23248689484061	6.16551961555013	5.93916293787285	5.94384842700788
PB.18083	NA	11	-3.04921350345457	-4.02527807300601	-4.02527807300601	-2.61191783483245	-4.02527807300601	-2.59250056324908	-0.994907001959376	-2.33650784936835	-1.1614700811357	-4.02527807300601	-3.11112605883593	-1.84795812832905	-2.90025558606149	-2.20804300071812	-4.02527807300601	-3.08659467723748	-4.02527807300601	-4.02527807300601	-3.07906764517148	-3.17865552295781	-4.02527807300601	-3.1632230724368	-2.59050762442277	-1.78952894386005	-2.55470331591292	-2.53409424837197	-4.02527807300601	-2.57941426272713	-1.23331066432926	-4.02527807300601	-3.17697922475394	-2.94671633295718	-1.8358206286284	-3.14117995210316	-4.02527807300601	-4.02527807300601
PB.18090	NA	11	-4.02527807300601	-4.02527807300601	-4.02527807300601	-4.02527807300601	-4.02527807300601	-4.02527807300601	-4.02527807300601	-1.79066545760591	-3.10152126846653	-1.61405756126008	-4.02527807300601	-4.02527807300601	-2.90025558606149	-3.31950986761051	-1.6804404882526	-4.02527807300601	-3.10951258515582	-4.02527807300601	-4.02527807300601	-4.02527807300601	-4.02527807300601	-2.6273376638356	-3.13643100743588	-4.02527807300601	-4.02527807300601	-2.53409424837197	-4.02527807300601	-2.18274636193304	-3.14045846191948	-2.58388836970438	-2.64634839345776	-1.57962594882486	-4.02527807300601	-4.02527807300601	-2.50909430671406	-4.02527807300601
PB.18109	Chp2	11	2.17502055846374	2.22120492319254	2.80763188698459	2.85062208096419	1.61075947505117	1.7212885838612	2.91598518856682	3.57814169091676	2.262825711611	3.18275341707982	2.72987380622123	2.26950357597512	1.96557746054148	2.75824712859445	1.27309800965818	2.73311902675765	3.01172807670532	3.10756883465325	3.33330848250687	2.9094682150573	1.98540017845601	1.11796316908213	3.09340049328681	2.52549643137368	2.21112953212496	2.82153264495817	2.43697729871068	2.58291756492602	2.80240105996755	2.29534883358593	2.61056832143325	2.77019057414966	2.33263395790217	2.5805658335604	2.58556049923787	2.7088204007063
PB.18172	FAM219B	11	5.04547661364693	4.82147242411373	5.00237834471951	5.20725829273775	4.75466393965317	4.6712274136172	4.8672871860765	4.896714605673	4.96293107592647	4.72547754175067	5.01222888595505	5.25333409889031	5.46709414280487	4.99097190316209	4.84684783908819	5.22677400441059	4.77580957770882	5.14533336434671	5.22058439530874	4.93105642405493	4.8653649482239	5.12971053217401	5.07891115037161	5.12923049273078	4.69475805936651	4.84876285239971	4.37077077432182	5.1555037986266	5.20437203478598	4.98043408956062	5.23702493612803	4.80691321650805	4.8187133564494	4.76395782008214	4.87049534479214	5.1508728545398
PB.18195	ZNF319	11	6.16250214700492	6.24993473480767	6.15714395589822	5.43896732468429	5.60433714747929	5.88357636806506	5.8199134962986	5.95785212451141	5.99927519306913	5.95729130962679	6.33687798395727	6.24601616185884	5.92533380811453	6.14302490117224	6.24764289930944	6.255668062295	5.95347510369664	6.12747176627159	5.30193530368781	6.17742365380814	5.77182642817924	5.94188479529694	5.49496743316617	5.89187829307511	5.75828895520028	5.37683000928865	5.25424531821288	6.22029379933158	6.20113253658151	5.97420165194319	6.23396668647458	5.93175593612506	6.22195717405565	6.16551961555013	5.93108115809939	6.06841577874723
PB.18220	ELP4	11	3.40245644885408	3.7615967358495	3.70626795720537	3.57444077189171	2.86376602876402	3.04536111422369	3.2570821961346	3.31988256308492	3.36575993674275	3.63952142795668	3.54666167508928	3.52041896764471	3.8575412840213	3.89009893581476	3.4707480528896	3.64437221875077	3.66600619787957	3.52487390760495	3.50948512576275	3.59369532421197	3.61543147992257	4.0602424479855	3.65106891274844	3.4290079463966	3.56858750096168	3.67152463132416	3.20070894793967	3.63819670431576	3.5103422008047	3.64337413800365	3.4942473327266	3.6968784307382	3.69663460790528	3.63475562658764	3.5573100288889	3.9351298737659
PB.1825	UBE2A	11	4.62005278064752	4.76476709777361	4.78488254530519	4.79434857200905	4.48663254838112	4.40947898633089	4.49310011432974	4.91642239404552	4.66069135480526	4.62824579371165	4.80077486512999	4.87939945115384	4.95574147919205	4.74839173939337	4.65356571531775	4.98659026019361	4.65629506581952	4.81279597559585	5.06737661222219	5.08485461824633	4.59400943759255	4.95388220774816	4.78252847529871	4.92797631965086	4.22215673572355	4.6521759112645	3.81510081256637	4.92600714188754	4.89468988208269	4.7285125954097	4.93713891751807	4.78563933793861	4.52866198005818	4.68168747071109	4.79234805684057	4.96393993311564
PB.18262	NA	11	-3.04921350345457	-3.03552770813154	-2.40840192621313	-2.61191783483245	-4.02527807300601	-2.19766656711941	-0.994907001959376	-2.71345807554012	-2.54289563901634	-1.9414074108428	-2.55595355537011	-2.55979322996104	-1.50820453701517	-3.31950986761051	-3.16450878603089	-2.52266416717512	-3.10951258515582	-4.02527807300601	-2.512490092151	-2.64866975372966	-1.93606747803503	-2.6273376638356	-1.05929695827928	-1.45317355721485	-3.11020743713365	-2.53409424837197	-4.02527807300601	-2.57941426272713	-2.59602771066016	-2.58388836970438	-1.48866298721258	-0.890480965767274	-1.8358206286284	-2.20282057823746	-2.50909430671406	-2.43615475774793
PB.1827	TNMD	11	-0.262695551874763	0.812844617512093	0.501359690793943	-0.568286751979282	-0.385371525575365	-3.13788553603032	-1.67555723441896	0.765796960306418	0.578987173971928	1.16982307903318	0.055405152161148	0.0497464965597131	1.5311798208899	0.422527637670462	0.219010843670838	0.760615976932915	-0.378492430678903	0.646001148216534	0.454761484094146	0.520196770618204	-1.11640684974072	0.503036263033297	-0.431679929032828	0.589262346835633	0.613540537083149	0.231125439140849	-1.40991150701219	1.08838277166499	0.498903281985557	0.715506611071046	0.572308286269436	0.580602690442486	-1.36033820942847	0.648431241900929	0.917956363892437	0.93495420322288
PB.18285	NA	11	2.21247870863817	1.93175809156131	2.45363473045612	0.57700985324499	0.55556998205359	1.13834229358539	1.89144250429184	2.51260507536187	2.10550372164377	2.01448809488855	2.0095904292965	1.52317791655027	2.09368103251979	2.27144707944564	2.04288792955632	2.64496177897381	2.86849408532141	0.351297502424268	1.97523414687369	2.26812459645877	1.4115824592449	2.25747306078972	2.33070891394519	2.4672437853559	1.70954051654988	2.2928038580847	0.842758612472083	1.71861104074247	-0.0812561359898585	2.13153841924296	1.96180143050754	1.85296511824887	2.01899449548104	1.59530243739292	1.54483134423343	2.28466062789127
PB.18349	CMTM4	11	4.65107715352991	4.44204706531821	4.62830803038401	4.73470242689393	3.84004055493492	4.08504787107405	4.69929504805428	4.57442765565405	4.28197367342756	4.76119617383043	4.79796056686454	4.64062416205028	4.72593792360145	4.31211012138697	4.67636543793153	4.42335743168141	4.53617091872919	4.3958398910557	4.80780542631133	4.34754536880904	4.21361165563306	4.84970151171814	4.64753817741541	4.40950317525549	4.67952769830355	4.53592844198243	4.2446308907048	4.86178085230143	4.65376488896193	4.43719888339573	4.57009727764339	4.09875221964155	4.41862096439003	4.63118469113226	4.27999327830571	4.49269426103875
PB.18356	CDH16	11	1.41939085447734	1.95447303033682	1.5962575074684	2.91065873294308	-0.76233844964451	1.33023162277337	1.91569972815259	1.99151783750822	2.04900497532325	1.8384113663294	1.52906449205506	2.25322665877427	2.72015358828404	1.94831634216473	2.32847982449271	2.38993287592669	1.86986959590266	2.63010321002894	2.1144852781876	1.86407095252344	1.17661723856622	1.30549632928887	1.36295954270649	1.73434915400438	1.5578815516604	1.19287968267034	0.401735015423579	2.36298770732064	2.531131562856	2.38539119857236	2.64498828702075	1.7973623422871	1.53841117535897	2.16211147385161	1.57280493853491	1.5657915008776
PB.18398	TMEM255B	11	8.69525890028506	8.8245168034707	8.9132862214793	8.64291528890218	6.9744752795016	7.66669987946003	8.24538708988502	8.77721867794001	8.60977706117986	8.18350763744837	8.88987572890579	9.07120790830932	8.46977463479158	8.704066288749	8.53492275327566	9.00877921335796	8.46728047138942	8.15431107307454	8.83410027049678	8.34084399756105	7.91800818639108	8.18637544507609	8.90712343452721	8.48968749764539	8.50844522393205	8.54292345805887	7.11177663140781	9.272223682695	8.1376880311721	9.077686223659	8.83170991638983	8.26602695325877	8.83074420899154	8.69770239575958	8.23990162810265	8.59405645829462
PB.18412	FBXL3	11	7.4377225629803	7.42125266964971	7.39281960673157	7.82638705924887	6.85669875063244	6.7624581384281	7.04347481239197	7.49129267922374	7.4011170650159	7.12642386724497	7.51746499943909	7.5199809561589	7.90166240227499	7.42732216947434	7.3538993008758	7.52448152072222	7.4213065307025	7.8811133494113	7.53131841837371	7.44665293641483	7.18684015569838	7.34878048731424	7.57133754533523	7.45288922767717	7.18278305444032	7.47691929925702	6.42420328099484	7.41942748326446	7.72877891373451	7.3202316133505	7.49513550140133	7.23950947905695	7.72716821284196	7.34205018356293	7.20961891742928	7.26982224427064
PB.18429	PCDH20	11	3.17469769692951	3.45410967442751	2.9722656339066	3.64683128569819	2.59618071261198	2.40070113463571	2.56360449315077	3.42757317966449	3.53986401280535	2.99150160208259	3.56664109468992	3.15031991582694	3.51717164207607	3.16585983044443	3.05837203796306	3.89970921463963	3.69054993895101	3.44286447322439	3.26661282664571	3.75954435667038	3.13054301986469	3.34403773542757	3.4654212570079	3.41879836988527	2.75524662154945	3.46178023399539	2.30529333872951	3.06593855443807	3.69541329829559	3.36217818322123	2.96861734371469	2.23420557448986	3.47335278669415	3.35617540671263	3.05093968545031	3.18058866647518
PB.18448	GPALPP1	11	3.94344506712836	3.72242868427381	3.83590453923722	4.01826209278964	3.40924496214322	3.28822486172609	3.89797874453017	3.6426667097312	3.97337928113987	3.74318338414052	3.78133081571669	3.99191408873367	4.25286914806007	3.72656313658738	3.83733335974616	3.98938223536452	3.85700425898356	4.10241988751832	4.07489759830115	3.84077214960488	3.70661701136321	4.13636431275877	3.967973581998	3.9593391845881	3.96007148327331	4.03184805174509	3.51077790176549	3.91632573491227	3.94956084317587	3.63115640998197	4.05541672637299	3.80655887804712	3.69663460790528	3.82121804414815	3.7655565955932	3.89979617848165
PB.18449	ERCC3	11	5.59361917355913	5.7631365907411	5.71169043832697	6.00040649907605	4.84580288278333	4.43058287757767	5.12566225396162	5.65047156506065	5.86116454714916	5.43848364850863	5.80760392500209	5.76475176805189	6.23833320038306	5.82378113851809	5.78495780456775	6.33024839569674	5.76843871661433	6.05278410120478	6.06237309913684	5.83488817919624	5.45425614584011	5.60937760334713	5.76435367502628	6.02235101362554	5.15518448630215	5.67731777411002	4.52673226686715	5.90428552131836	5.88814301321845	5.78313891280642	5.89098115708518	6.05837590196694	5.8379787727361	5.57070290909096	5.84049768880367	5.62119579504307
PB.18461	PSMD14	11	5.43628959322255	5.65634687588707	5.58005214289097	5.69370941588761	5.15469121280798	5.15185305723459	5.48911229782771	5.50330544941954	5.56804204859852	5.6533154564853	5.53590544813258	5.6698361081147	5.64701312000636	5.57441883008153	5.55362666686318	5.62594890613885	5.57931541630078	5.840630785212	5.82806952534581	5.72952134956213	5.49319638509153	5.96758066444271	5.52641529912549	5.6072059637323	5.16833727077127	5.65200957849432	5.10382195574514	5.73534224012086	5.70184889157932	5.42457245067742	5.60366360392863	5.82631726499565	5.4868385520474	5.27423726579333	5.55341015810785	5.77699126593474
PB.18474	TMEM39A	11	3.27547654691256	3.29412721519186	3.24762769535	3.90475525730605	1.97611979959338	2.79716572059785	2.9633001108053	3.16740366575081	3.12280862958702	3.15079308968962	3.48500762557749	3.38504616958314	3.64814059881057	3.18442880505886	3.0841773032136	3.35788058693286	2.98220958226181	3.69555397560992	3.49499130823229	3.17524150973406	2.8396247627196	3.27835749397816	3.35912295078158	3.17370220759863	3.07687459205231	3.17244230693393	3.34182421387727	3.29332635423945	3.72974010617792	3.08602327164391	3.32058047751984	3.45780194418519	3.54943888659383	3.33405708656431	2.99000389458412	3.24770478671457
PB.18509	SLC27A2	11	1.80992211737063	1.59841984688795	1.96799082039696	1.73585248008382	0.55556998205359	0.702364377976132	1.91569972815259	2.16263697622113	1.75142943138239	0.781832536683299	1.55596585027304	1.49576785307757	2.01819155825679	1.02703602524306	1.73068880229966	1.93875402929486	1.16307507575085	1.50433628307616	1.74963226973085	1.14963113667463	0.642252957918975	1.30549632928887	1.99436115076738	1.40257891523073	1.47562178169268	1.35849188726039	1.61030201398104	1.6226516763608	1.66937994499025	1.43072591556861	1.88708150773222	1.67928300723508	1.16902144017613	1.88623940097871	1.42717532155973	1.65326196934865
PB.18583	NA	11	2.26690319236534	1.34695998836689	2.22463568998973	2.31192054845056	1.69160902886182	2.29726612728482	2.15864471061096	2.17723203421255	2.34334087290692	2.213258779999	2.58066451262057	2.3482424605868	2.32010700588573	2.16327066334002	2.12805203555941	2.3426740546293	2.12526160322754	2.11781192525928	2.63428860771892	2.33973515729465	2.50054416287637	2.72011145965119	2.2849894823121	2.48692383957635	2.32513407400614	1.76486492099216	1.27698305458715	2.49079369049196	2.2291175822325	2.06042520067518	2.22711138720988	2.46584335184326	1.78723958202245	2.27477546440884	2.33094571792731	2.35592310767592
PB.18599	MORF4L1	11	5.45399077376502	5.2279783889527	5.47141315226527	5.40109924007925	4.67736625566725	4.77937133829909	5.11260554017701	5.1171058953034	5.10364786673925	5.34506918027099	5.360084214951	5.29964054244717	5.56318022503469	5.34331461689749	5.42658722433594	5.27791678774589	5.04212446633164	5.40164928781552	5.27673764637125	5.14805564807747	4.90921710327633	5.39886262958687	5.52313709401722	5.14789399053107	5.2323604787496	5.12652446899612	4.9940531838749	5.45968060476475	5.15680734853994	4.9900334433024	5.47245371168476	5.26963736699099	5.23366477822083	5.36247629392535	5.2734558166974	5.31186587204552
PB.186	PIGG	11	4.23948457228088	4.58355825913764	4.26217283553768	4.34273289721533	3.72950411491496	3.92571890260353	3.78401067777276	4.17342567819851	3.98346405189769	4.08508328745492	4.32948325142475	4.23508221689121	4.452463551278	4.45150972373209	4.22527797341814	4.38887736943583	4.24035176381815	4.25439282037282	3.73591091035739	4.35447720551645	3.72854048913728	4.3144030832346	4.42322465833877	4.29136326469086	3.90874818768545	4.13134963475088	3.15042700751105	4.26912666091062	4.24683040685935	4.35043009448329	4.28737438448634	4.27702304074738	4.83538814012212	4.24526125909482	4.1744072794086	4.13068386384324
PB.18627	PAQR5	11	-4.02527807300601	-1.45743897712159	-3.26907970279008	-4.02527807300601	-4.02527807300601	-4.02527807300601	-1.18816554954706	-4.02527807300601	-4.02527807300601	-4.02527807300601	-3.11112605883593	-2.16041091559724	-4.02527807300601	-4.02527807300601	-4.02527807300601	-3.08659467723748	-4.02527807300601	-3.0680849288316	-4.02527807300601	-4.02527807300601	-4.02527807300601	-4.02527807300601	-3.13643100743588	-2.22893724987665	-2.15462368711189	-2.53409424837197	-4.02527807300601	-4.02527807300601	-4.02527807300601	-4.02527807300601	-4.02527807300601	-4.02527807300601	-4.02527807300601	-4.02527807300601	-4.02527807300601	-4.02527807300601
PB.18630	GLCE	11	5.49446800274175	5.57072455522771	5.51345145830102	5.71069578021602	5.14754379581617	5.21808353875121	5.20899410061992	5.44268213752534	5.58304222285745	5.27761040418487	5.67277456257844	5.57151918575146	5.76908603879238	5.56971790393169	5.32923827951396	5.70125732007266	5.45768164334614	5.72552498004037	5.49455983222734	5.54338449542008	5.26471575168012	5.22188551187764	5.76851260240097	5.62729615748448	5.1529806500808	5.59338874749897	4.98690722437115	5.60015396784308	5.61422224408351	5.42810775215438	5.67341045087978	5.20433400476098	5.7774248094871	5.45590634959585	5.42117500808116	5.55080607722037
PB.18668	CPEB1	11	3.57774315617146	3.92001647904283	3.97827702256864	3.91456280072445	3.28447205234345	3.17606884426678	3.22831866626406	3.71447040362762	4.1804272784602	3.85979995236372	3.54666167508928	4.2392203400242	3.96195514927131	4.04376602167855	4.0088168255802	4.23346289408108	3.53660401560197	3.84235666674024	4.22734940660274	4.10195198164767	3.66174454837958	4.7643135522534	3.77200015309307	4.18091767096166	4.6201400288649	3.48346397445346	2.43697729871068	4.31206022181864	3.89514690795743	4.38721998996378	4.04256410184288	3.91503265024828	3.4079702966704	3.23408755452071	3.7955419748414	4.22411210190921
PB.18674	NA	11	-3.04921350345457	-1.45743897712159	-2.40840192621313	-1.91186545402146	-4.02527807300601	-3.13788553603032	-1.67555723441896	-1.57964785371578	-3.10152126846653	-2.9688260923123	-2.15604494938712	-1.37343697878875	-0.640068539704779	-2.49269242921395	-2.23951026508413	-0.966229937330424	-4.02527807300601	-2.08997427799699	-4.02527807300601	-3.17865552295781	-2.63154563877813	-0.962011618802827	-2.19539311339355	-4.02527807300601	-1.84174532501758	-3.09503443042413	-4.02527807300601	-2.57941426272713	-3.14045846191948	-2.58388836970438	-1.30223566921234	-1.57962594882486	-2.1491032429496	-2.20282057823746	-3.07655228808637	-1.69835843874176
PB.18687	TMEM138	11	6.94327922995037	6.98689373556046	6.9463775899991	6.47818147771673	5.03585248671567	5.29872654788706	6.63962551603346	6.66131676940882	6.79032459281848	6.66568879504255	6.83591527155389	6.89101450234214	6.42892425929296	6.78243559754855	6.92943556479415	6.86902036225853	6.6520961554176	6.3193616119521	7.13013459731175	6.6307336607007	6.36502260679538	7.05449811463879	6.82206605877645	6.68188182355449	6.70803858705319	6.60158823968547	5.26018503121325	7.11448469676641	6.21634369193491	6.84185849744285	7.04162465418663	6.87085403122104	6.66754840153981	7.01192326174248	6.62439889754998	7.08686434236832
PB.18725	TTC17	11	5.1909696711677	5.11657680564369	5.29449673662151	5.53109930314203	4.44059088663458	5.11972886541528	4.89500396866514	5.1152122192749	4.91104068725997	4.86989290770354	5.36199095146143	5.25128666361538	5.549839274287	5.17400658230361	5.09547912869795	5.21807112711429	4.90202658704556	5.43481336642478	5.25539810770963	4.91941708061994	4.72519456500248	5.16648349865371	5.4140964261794	5.01526794138821	5.02867814072933	5.3515053945674	4.83601012366171	5.21429804821717	5.34940478102015	4.96591422627767	5.38860500015139	4.85536526993654	5.13159950494398	5.16362137741142	4.91488305461259	5.3450838688978
PB.18744	SLC1A2	11	8.48822063294171	8.15290568955509	8.46983688918451	8.37371739501699	7.66935128170217	7.60073534641484	7.52408234727145	8.50449172373432	8.6363857086534	7.96773255963305	8.34861114306548	8.19275997364674	8.48883356439476	8.5994137304161	8.6863365516434	8.93053218458377	8.1915001400123	8.53864043820372	8.59978569452533	8.30058374548046	8.4233791711946	8.01633302866691	8.79505021008364	8.31765797324303	8.32607987133797	8.5034494986937	7.60963688112114	8.65573580013861	8.35347659498888	8.48349136552543	9.20497103481653	8.78329558287073	8.52420190198374	8.24260730057899	8.06598668946063	8.00193709891023
PB.18819	STRA6	11	8.26324221578942	8.2174227319706	8.09724258343383	8.38742754109686	7.6904065892229	7.89610669918893	8.1764770330589	7.91439747331391	8.42949273158531	7.67698767040552	7.87077364307066	8.24050324594082	8.37240563313412	8.1295616467564	8.06675827802258	8.30574426903597	8.015386034948	8.03088322162945	8.04747822468001	7.89354388082131	7.99181156224604	8.57320995937022	7.96114240068092	8.05879426603454	7.84364569969432	8.00318644235155	7.50096612389498	8.3555267444891	8.35622581641642	8.44649255541791	8.23308354899641	7.39451496912201	8.01052744313262	7.93343522831637	8.22289975558426	8.14962942384718
PB.18822	MPPED2	11	4.86906153090504	5.08089085533777	4.81338867563917	4.84137991099124	3.63044547900819	4.32559400305483	4.80371873261773	4.30218370746501	4.64806691689647	5.03072740632723	4.90384302828588	4.89784055925023	4.81040948474995	4.90960399715288	4.51813629453752	4.62774197022609	4.65317658665024	4.76450669352965	4.74794378149794	4.47068494063866	4.08356168177572	4.84214446474712	4.69783467321684	4.59775341151359	4.23054137452929	4.74186997687796	3.78245557936418	4.81912284752308	4.79013534868727	4.69368882577546	4.39578056591017	4.28209582516344	4.52524021434518	4.7556614014622	4.81301844824738	4.95822623311547
PB.18837	RNASET2	11	3.75955256108096	3.942915576031	4.31527060527711	4.02732990961547	3.11893521614162	3.75218279682742	4.11778037194574	4.02801968243759	4.22785816445156	3.93052623803003	3.97815133677969	3.96717891253496	3.90720947389797	4.040372120359	4.05739321665044	4.07862171776687	4.09163651808967	4.14075828825423	4.43900556466428	4.24683111380802	3.96851989977794	4.66215234074382	4.08375711823574	4.14420723313742	4.06225046467265	3.95632451052625	3.798870530839	4.20430464503905	3.90017931350632	4.15093668245216	4.28737438448634	4.40809110073085	4.18271633648862	4.1258882812397	4.21491294963998	4.2938220425474
PB.1886	rom1	11	10.3443020074132	10.3084685698078	10.0208309323029	10.3419528650423	9.6026287067839	9.56663310130381	10.0703271848	10.3202767803734	10.2517036432642	10.061341227452	10.2065942664167	10.1969276260986	10.4364423721285	10.3544554585956	9.99901482353647	10.3803879495299	10.398273364176	10.3033469596892	10.1183217725004	10.0793844710111	9.86489384011515	9.76014962590749	10.2534742289362	10.3688193536889	9.91509096166966	10.3305822788803	9.1966217295231	9.84019644133983	10.3544770092861	10.4173571257674	9.79767322424189	9.69109083016215	10.6162629007148	10.1226323709193	10.3154328772446	9.99550187797834
PB.18901	SUPV3L1	11	4.04556489948521	4.24883605141233	4.23000089617328	4.25281678259274	2.99698474983556	4.22449547197851	3.68163746103809	4.14028835955543	4.06170065666772	3.89237868681159	4.19475643131695	4.06833188288799	4.4038582786656	4.11001942325946	3.78584453124497	4.2420736910673	4.00622478317533	4.2145077039251	4.16462903931418	4.13453338862573	4.0316027555025	4.1404778034537	4.23568271609059	4.36765397544548	3.77183446543331	4.21149418464903	3.89362136202247	4.27702839696558	3.92013521113271	4.05358941354259	4.01212172683277	3.71949174691135	4.08383928090315	3.90862395801276	4.16983563747717	4.01435790583072
PB.18926	AMFR	11	6.53103200791718	6.28955570854669	6.24749981929693	6.58490758560454	5.78100474908441	5.67096628251849	6.03725319129153	6.3269003876044	6.3328075541451	5.8862802303338	6.4406646049139	6.52978427553958	6.52636561182929	6.42783683001415	6.5088960237853	6.62422835918698	6.27790380119818	6.4831145278781	6.44727566146442	6.38969346535853	5.95267363129168	6.31288287903798	6.54982185183444	6.54893975806073	6.14509746435731	6.45289586048751	6.00686260138286	6.43591435360805	6.44962096324306	6.2305369244453	6.50385485793627	6.44282293463488	6.5520791493709	6.30660714594318	6.07616877290878	6.44243369103809
PB.18959	ZFAND3	11	6.63900350574448	6.71820344894298	6.77021750449952	6.74600227545879	5.88780485214527	6.41784303668365	6.54754589912197	6.48042861528961	6.39740448199483	6.58427539070518	6.88712949247318	6.78390381644438	6.73427690290939	6.7036311002372	6.40608039727089	6.87179732561878	6.5205263678327	6.71677821419182	6.73317117263323	6.48752681143915	6.06678641850952	6.54394204142356	6.84325164019451	6.43198030163396	6.68839054395433	6.71591435291296	5.7483358826382	6.81473272834568	6.76446379615355	6.74738629305801	6.79701539106837	6.21378998539701	6.63775454819463	6.72443834513305	6.34000201328882	6.60025765652913
PB.18974	DDIAS	11	2.2489888570053	2.23981715211716	2.67052183843434	2.58185923837863	2.71698269305214	1.26906113051208	2.38400677784486	2.56903408969878	1.92890240438876	1.86491952937549	2.41422416998882	2.36348738100797	2.82724266846588	2.51586324394819	2.51711500167276	2.72085017557866	1.84821618647641	2.89972075366155	2.46614634158835	2.35364039962093	1.98540017845601	2.13087166602005	2.52677364270127	1.9195298657709	2.45960344369966	2.50556327312048	1.53391081840747	2.25511263904477	2.11254849105045	2.23203871569758	2.64498828702075	3.00919916998412	2.26859129740766	2.4077925547094	2.44127909089045	2.40715104671632
PB.1901	ZDHHC24	11	3.00362644115103	2.46217163123928	2.67052183843434	2.91065873294308	1.61075947505117	2.73065840592058	2.2568568467307	2.69608690366201	2.37432952407542	2.79872949783091	2.94866623108139	2.33283472550447	2.85643421852202	2.91471822826792	3.01431025918597	2.98984641777884	2.62283958237301	3.03817706293805	2.83175485945765	2.87131274973315	2.85963072471842	2.65259044848567	2.91480046060304	2.92229899572148	2.68376965338064	2.73980757264487	2.160371312668	2.69332552676004	3.04888831786843	2.38539119857236	2.64498828702075	2.86789647055752	2.94795285379609	2.54249195792343	2.58556049923787	2.85127018569236
PB.19029	NA	11	5.79377854885442	5.71239645741211	5.50943635308489	6.01643403635837	5.14036079263109	5.07798363822006	5.42718244500318	5.68535064208904	5.57138892477771	5.7978997786713	5.88257443898532	5.70616516714115	6.05690072074883	5.70662365991584	5.45488522937833	5.81672363587132	5.62300599756586	5.81714943019417	5.84673933401202	5.68622044384096	5.43438465654493	5.58694540218925	5.92946182974498	5.46560746641451	5.51057773821077	5.78018370512672	5.00823978539376	5.69904282008366	5.91076055879366	5.39235873554177	5.64534837739896	5.41757420749286	5.91190190442723	5.863592647486	5.36428947999031	5.49861955539826
PB.19032	FURIN	11	6.217657127588	6.24878656240259	6.32873602049453	6.17171200218789	6.00712118849895	5.52978944287457	5.75920965013066	6.06670203608877	5.90426886890898	5.42518531604422	6.25715798712318	6.13824139733272	6.15854668132731	6.32419411769117	6.06099686485458	6.36712526984077	6.0057556330944	5.94722755965127	6.11545131821148	6.17937686773982	5.63342905931854	5.86690533114372	6.24315133898169	6.09948299759909	6.04762973714475	6.13213608267903	5.53464377043495	6.26865141954342	5.78036845382201	6.2244503034804	6.143571276734	6.39679635620457	6.27283383213303	6.11452752345268	5.70012556846704	6.0116198440713
PB.19061	CPNE7	11	2.84571614423651	3.19269126808073	2.85902410071395	3.00548088569633	2.50963337282493	1.76625230681835	2.54817053428078	2.27546112075597	2.54746195078447	3.00348159203591	2.94866623108139	2.96285814355627	2.92692901783096	2.60126330061067	2.62653109680763	3.07905806187121	2.41762018098609	2.73406805785751	3.05566410369711	3.10299241381254	2.28075887088552	2.84635399260611	2.77847136363717	2.59967911647847	2.38645038139132	2.69094114976571	2.160371312668	3.01959331932695	2.96492263281103	2.89486802544922	3.03067853629461	2.55236246822353	2.81974588614805	2.88438801554906	2.24662761065448	2.92342256619203
PB.19091	MARVELD3	11	-4.02527807300601	-3.03552770813154	-2.77548810320434	-1.91186545402146	-4.02527807300601	-3.13788553603032	-4.02527807300601	-2.33650784936835	-4.02527807300601	-4.02527807300601	-2.55595355537011	-2.16041091559724	-2.90025558606149	-4.02527807300601	-3.16450878603089	-4.02527807300601	-3.10951258515582	-0.781341003469503	-4.02527807300601	-4.02527807300601	-2.63154563877813	-0.962011618802827	-2.19539311339355	-4.02527807300601	-1.58477576633884	-2.13121959118751	-4.02527807300601	-1.87195335541013	-1.23331066432926	-1.40528519184467	-2.64634839345776	-1.08575479243025	-1.8358206286284	-3.14117995210316	-2.50909430671406	-1.69835843874176
PB.191	FAM199X	11	6.07750696421004	6.14645984055326	6.25071035552788	6.32481854664425	5.5885898453081	5.84348731380647	5.93267221403544	6.05192876304251	6.21577769614676	5.97413064144699	6.23963470872428	6.24909745035883	6.1244544818127	6.26144548469687	6.26090283555337	6.30273059344247	6.02879795371934	6.3099291994238	6.23474282282336	6.11450340809596	5.85390518805131	6.18927451169027	6.23515951194676	6.24382593849862	5.96336111278602	6.16828713080047	5.85029520199587	6.17449539489039	6.18163194042501	6.03574498699833	6.43257636858092	6.04650057182914	6.1725053272359	6.20566332408999	5.96181847489659	5.96394608263048
PB.19107	POLR2M	11	2.13656386056575	2.22120492319254	1.87118488038509	2.78797815739747	2.15783940302792	1.74394560835973	1.86677043866436	2.51260507536187	2.41959910320477	1.89094940475612	2.06682455041937	1.74892019386848	2.16541613116413	2.61957363043066	2.16075816124002	2.40534795017087	2.08879479254955	2.21084672720364	2.6210014567998	1.95808757201589	2.12417973425409	2.21128960275391	2.82180721380371	2.08362243065213	1.97205857559089	2.53354932373079	1.27698305458715	1.93382413732128	2.32204571321631	2.16582232078558	2.50208868676408	2.68083044268543	2.20157312254432	2.03989825732954	2.29780745277525	2.28466062789127
PB.19136	GFOD2	11	5.20497575796281	5.35719194564726	5.26939078158078	5.31855523318217	4.9063387881599	4.86195890104533	4.99799727051195	5.2105288145356	5.08269213043096	5.04818217637298	5.44348622051857	5.34642619472249	5.12122108596861	5.13794065046207	5.17367913020911	5.35138436287957	5.05399606636906	5.46345579879968	5.45017020807578	5.2776943643959	5.01557878627432	5.17452952435075	5.63366093913842	4.78824250592201	5.04778288008774	5.11961724894678	4.52673226686715	5.37017244686732	5.27193174173186	5.06914766921604	5.60220449290722	5.16917092400831	5.28918970342271	5.18231255724755	4.96323931443271	5.13323256248565
PB.19172	RRAS2	11	4.75627787399177	4.6088367587788	4.67685132181335	4.60140077799668	4.08418601535511	4.42708693093192	4.61291830556164	4.74332649903211	4.61276906132368	5.0277976356058	4.82861996320986	4.77210390241616	4.7180076680554	4.87762992979254	4.84684783908819	4.52564375063299	4.53278134873249	4.83049572942782	4.85112600753734	4.4610829986974	4.56384087501374	5.01340937413297	4.92098532030923	4.5186967826656	5.10362448428209	4.7597510039107	4.4246531552894	4.74414778956101	4.75723206743586	4.3799366820329	4.89008390508508	5.27473614144403	4.54565012157497	4.71344820662335	4.45927975093162	4.79792848179107
PB.19229	FAM189A1	11	1.88143514016174	2.02054772771173	1.98351194645425	2.01647220416398	0.55556998205359	1.74394560835973	2.31272719784404	2.08736118510455	1.7978860078961	1.57498143282043	2.15744101796133	2.22011132060028	1.49451162415775	2.38283453787627	2.06032769054376	2.04098400435655	2.62283958237301	1.64434484327147	2.15192158235809	2.36741289637877	1.17661723856622	2.41518716996364	2.38949811626886	2.0309717551689	2.473799246729	2.4331266947726	1.61030201398104	1.93382413732128	2.05955505928929	1.90673161511741	2.2421789278951	1.02982898215276	1.78723958202245	2.46319038948102	1.77897846872224	1.78820244539439
PB.19248	SLC39A13	11	2.77236411950346	3.09384761200346	3.28568714801206	3.04173090299366	2.03927066203765	2.29726612728482	2.41836799341291	3.10006284144624	2.8192732911054	2.5600347019957	2.76488371798827	3.05963170507204	2.82724266846588	3.4682385147414	3.09267749546187	3.07905806187121	2.9108894622058	2.34824851412646	2.6210014567998	2.97390439439312	2.52580454604481	3.35823599353141	2.96398550749747	2.52549643137368	3.34743917793158	2.99258690191433	1.94127848565465	2.90188502409564	2.59459529143442	2.95491992942488	3.03067853629461	3.31661689067498	2.79722498999136	2.9633607792174	3.14710683299006	3.14078647418155
PB.19283	NA	11	1.9272140994701	2.2763363883268	1.78523495439218	1.32965491347068	1.2326352189811	0.994588497332183	1.91569972815259	2.117944415195	1.52160063855839	2.27386298851441	1.75482534769557	2.7120538833838	1.63590365436186	2.29442320500253	2.17683731696337	1.75843820801978	1.66218801664665	1.84343979615119	1.64848918686114	2.4212245959541	2.28075887088552	2.17965828207496	1.87599930287731	1.89027038142193	0.974638463509196	1.78828419621341	0.842758612472083	2.12106117840266	1.02645428772303	1.18543389404049	1.6364532653675	2.23420557448986	2.25212635268582	2.350182268336	1.93798868538825	1.95813979549148
PB.19309	GPN1	11	3.55605178498621	3.8490541362643	3.59446986590439	3.79222822442841	3.50183302948975	3.26491456411504	3.88575121233677	3.62680398628878	3.51921585392697	3.68486296721162	3.74087293187893	3.84216294487487	3.74497682433606	3.76819206355443	3.61933938179753	3.75680272127864	3.68445303775152	3.75236975266796	3.87112717798035	3.60536519072587	3.51809138142283	3.76224102088484	3.75533259636443	3.68045130748091	3.58829414468474	3.84905309458031	3.12461321768775	3.65041472735737	3.89009688691876	3.60640609871539	3.77370793856594	3.63478384688826	3.42275795771348	3.59190304121618	3.80146498261945	3.85129678159542
PB.19338	IDH3A	11	5.46760975806687	5.73717104424439	5.74508361477877	5.63263089805729	4.8720584753606	5.5762970149962	5.32447579820927	5.27470935409852	5.58469932224854	5.3684170620818	5.48781863950088	5.80019588853464	5.80509148593664	5.87897507759265	5.32383306850168	5.74734927803444	5.39372418538568	5.82452849175256	5.92856091965984	5.57340255650965	5.29441606033526	5.55955807967471	5.64576956413957	5.73202323467712	5.21556350317727	5.78310088103144	5.20582616420891	5.64968492812975	5.74304389964946	5.54668270244636	5.6566387915596	5.35636399653716	5.39233562396555	5.39310857915768	5.78925893966556	5.73583895671238
PB.1954	CLP1	11	3.93226280347781	3.74214562875784	3.93901238901585	4.11500483234092	3.45628162326168	3.1423548950592	3.91612789759562	3.7684828295596	3.61314182919973	3.96156300095845	3.61221108127374	3.82574583034503	4.21392715162488	3.97787567088479	3.65421328644226	3.92131568156447	4.02081586308183	4.04293157477704	3.89340183296391	3.82088991656866	3.77141260662362	3.58040329427289	3.83151809835049	3.61935119454818	3.34743917793158	3.88751196794636	2.30529333872951	3.62587432378173	4.02521558053078	3.79345027572113	3.83462244422331	3.63478384688826	3.43739558143897	3.74503497073937	3.63233409104536	3.96392763400732
PB.19589	IRX5	11	4.3982607431719	3.89674804728363	3.95877828078768	4.24506455342024	3.36062291527095	3.98398286840142	3.58662952015224	3.37156308498921	3.92710456540758	3.87291985999386	3.97815133677969	4.3882719490323	4.50410340796584	4.24292839854174	3.88704773340109	3.94260332898341	3.87852714516135	4.60568835393406	4.02027719447342	3.88452997039261	3.16310558561287	3.88989564397145	4.18264760244139	4.23428913275593	4.09476284905054	4.06578349170929	3.78245557936418	3.74460352965589	4.28580543966462	3.71458426688155	4.00771989998247	3.55320754305211	3.86850308552668	3.88852916845341	4.15603314336304	4.04702462654185
PB.19610	PKM	11	10.873948770086	10.9301769999057	10.9057846774065	10.5125893561319	10.1622878029186	10.2514842774381	10.5999071825661	10.6848791228475	10.727269420438	10.6770179050073	10.8476592742096	10.8046445079443	10.5819225398198	10.9159308659613	10.817773729209	10.9659172666594	10.6385144847347	10.5140820916754	10.6075834862898	10.8008451950238	10.360618407463	10.398223177307	10.7346172422463	10.9276420705734	10.4758438643528	10.8007406375966	10.1218566118653	10.8351810180608	10.434810916295	10.8087853836576	10.601030124869	10.8301169653011	10.9412922209471	10.7607441959464	10.8438948697093	10.5652750227243
PB.19611	DHDH	11	4.18870199313662	4.16367268069766	4.27799370803	4.46122381234188	4.0385508240499	4.14586104903224	4.30847929663401	3.88864248611156	4.11771388232709	4.6087720445559	4.1290945692274	4.19729507584278	4.21392715162488	4.18570512189294	4.41006176640022	3.87223797875218	4.19818047101933	4.49905305412408	3.94762877388524	4.32654775402022	4.21361165563306	4.38890913561104	3.99662082163858	4.37823063213119	4.02417351888927	4.27917834528759	3.38595349438705	4.15798756026383	4.40388882778061	3.98803633396429	4.30182857845036	4.02199481249676	4.26707812313343	4.25706468126448	4.35036743983139	4.43215198837833
PB.19673	UBE2Q2	11	5.79840487852697	5.91417205191908	5.83338643108027	5.73026369000051	5.05125379442129	5.46307696226712	5.40164645883055	5.57945113813453	5.62068209617855	5.58519847584634	5.82981824148035	5.7269421911903	5.9132298176889	5.84338880630059	5.70820959676864	5.75789544295799	5.58423577990855	5.94316577106847	5.7293677487451	5.66267708238393	5.38001567631152	5.71933976618714	5.82551274195101	5.67096402633613	5.65149966269595	5.77286485405019	4.82001467417643	5.7049124533086	5.6902746448783	5.56606611858814	5.71180234213172	5.72192408787657	6.00819133529779	5.72173105082824	5.59492568985594	5.67269465146251
PB.1970	NA	11	2.69508188428676	2.65478825186607	2.70837727809781	2.67711947293448	1.61075947505117	1.93328034072435	2.41836799341291	2.23417909479245	2.37432952407542	2.78491392658804	2.48592162078886	2.50768178934944	2.89914306849003	2.51586324394819	2.32847982449271	2.72085017557866	2.54421909645069	2.98648504347705	3.05566410369711	2.40795866856348	2.12417973425409	2.59380383059068	2.41801809562119	2.32141106760676	2.77830641754771	2.2928038580847	0.964166729172763	2.37776047865718	2.96492263281103	2.35599710047551	2.71145846409376	2.60188813138813	2.31688783915151	2.72354437416196	2.22915608353113	2.74908588685884
PB.19707	NA	11	-4.02527807300601	-4.02527807300601	-2.77548810320434	-1.44255235403084	-4.02527807300601	-4.02527807300601	-3.00784496608205	-2.33650784936835	-3.10152126846653	-4.02527807300601	-2.15604494938712	-3.11394596442957	-1.50820453701517	-3.31950986761051	-1.6804404882526	-3.08659467723748	-3.10951258515582	-2.49767836368724	-2.10673367777747	-3.17865552295781	-2.63154563877813	-2.6273376638356	-1.88555222451837	-4.02527807300601	-1.84174532501758	-2.53409424837197	-4.02527807300601	-1.39935847827631	-3.14045846191948	-1.87743512765095	-2.25926380169782	-2.3364893418081	-2.1491032429496	-3.14117995210316	-2.10288936150409	-3.02215633764176
PB.19777	CHRNA10	11	-2.0613318000382	-4.02527807300601	-4.02527807300601	-1.91186545402146	-4.02527807300601	-1.88799779031915	0.177401238047381	-1.39559313332116	-3.10152126846653	-0.46479500723861	-1.3683775304145	-2.16041091559724	-1.50820453701517	-0.92562014079531	-1.93306197340664	-1.32468984819187	-1.36548617710462	-2.49767836368724	-4.02527807300601	-1.49178537110342	-4.02527807300601	-1.67814321381388	-3.13643100743588	-4.02527807300601	-2.55470331591292	-1.33965480981824	-4.02527807300601	-1.39935847827631	-1.63773117608543	-1.87743512765095	-1.70280652855482	-2.94671633295718	-1.57857879400281	-0.546652289546001	-2.10288936150409	-2.43615475774793
PB.1982	HRH2	11	-0.262695551874763	-0.137579415726679	-1.66513745151425	-0.805282336320805	-4.02527807300601	-1.06205581324173	-1.99920677770361	-1.23238506458095	-1.1614700811357	-2.9688260923123	-0.725943872981565	-0.731346584171385	-0.346023799758304	-0.473488978755515	-0.964528956086073	-1.13435529903472	-1.8405917705745	-1.51238265812761	-1.31139998902808	-2.26192674016649	-1.93606747803503	-0.485606580657715	-1.05929695827928	-1.78952894386005	-1.17735535597687	-1.81663872729787	-2.19182349042225	-1.04396688740017	-1.63773117608543	-0.323644270406744	-1.13716529819319	-0.890480965767274	-0.853268585995418	-0.546652289546001	-0.420968802177346	-1.21257573301961
PB.19843	USP2	11	-0.484505086182556	-0.237016520400573	-0.0739034519891238	-0.186472916884892	-2.07426611370942	-1.41671037137323	-0.534304937883374	-0.183012522252677	0.284918437334037	0.604418208231419	-1.58637167467559	-1.37343697878875	0.00626207254906429	-0.553283419624062	-1.11300163286969	-0.554798466255538	-0.0188286227340378	0.415251262736763	-0.425762972494065	-0.160263614754585	-0.833418660948298	0.0221630326634179	0.0775663983188909	0.43570961154845	0.267421916121732	-0.456373627891137	-0.53270989398441	-0.415560599806932	-0.00401094319272687	-1.05014430348275	0.0628240994255549	-0.718514688369381	-1.8358206286284	-1.06831369311728	-0.314645418986273	0.440107372452022
PB.1986	NA	11	1.38699415149089	1.04222144087358	0.775483426364654	1.00186697024173	-0.76233844964451	0.91695692181172	1.50047189054669	0.877260172644063	0.631236492328428	1.29206842349578	1.29362759975629	0.797667221803824	1.06512592247771	0.542539005440679	0.338184149500637	0.85345333992066	0.562735811797125	0.797673132761048	1.11598213014514	0.789360874204888	1.4647961772178	0.450991076776574	1.03496123598382	0.728032522462776	0.392251245476367	0.69482185174851	0.401735015423579	0.85493096387893	1.16669574071103	-0.527673271247158	1.18483621788384	1.82543158637039	1.56531627576606	1.0249275322516	0.917956363892437	0.838725041099985
PB.19952	NA	11	2.62735892362109	2.29425509936497	2.60178631153664	3.44508171853258	1.52510866400023	1.95286206829761	2.13817371537112	2.58005978891706	2.12385542015942	2.5600347019957	2.63213476781415	2.23676400297124	3.15550665803303	2.877162501367	2.28463685523268	2.56485879326307	2.16082932660337	2.80740263221966	2.83175485945765	2.23845454862654	2.39483283489521	2.19556063090192	2.84299656885016	2.50633904356738	2.30938897375342	3.00263326851775	1.99924904873143	2.64529525819504	3.02143917824748	2.35599710047551	2.76460264197652	2.60188813138813	2.64158971428039	2.75717970575682	2.55783552411408	2.5808073407706
PB.2001	PCDH10_1	11	5.5170979706076	5.79179989458977	5.41529471726746	5.34054789907995	4.40506898125512	4.90531875934627	4.90109160340041	5.22113237855043	5.31406466505275	5.0041427846668	5.72556396579608	5.78329134708744	5.52278146835666	5.68830805663753	5.31296151086107	5.4587129653967	5.17634546166228	5.37174003660179	5.46511902024613	5.32433808617214	4.73605769440582	5.0855894603988	5.59982847190184	5.50956505149702	5.23444641656349	5.30558151840307	4.9940531838749	5.57152686223579	5.28737868984878	5.44913954290258	5.14382143756258	5.01926530187316	5.54544208568805	5.74426960072867	5.13255505218234	5.37541210494868
PB.20032	C12orf49	11	4.59899290877443	4.66155801738301	4.57551613665309	4.60745995645251	4.30583199325154	3.90073020281445	4.35357053147407	4.63647712918303	4.36145597846674	4.21954667573268	4.58265465775185	4.41045999413429	4.59783330007629	4.38884037720939	4.62161588656856	4.52916603638913	4.43811639242576	4.41942272059866	4.47637552770476	4.71377600083429	4.49516215328093	4.5827539977124	4.46823958928312	4.40950317525549	4.41473396170636	4.67748121462793	4.2446308907048	4.55563372924815	4.70642583665	4.60900741418828	4.40250252108082	4.64309036182236	4.52866198005818	4.64022638074497	4.45176716606169	4.39456833627715
PB.20167	LRRC2	11	-1.74183962742298	-4.02527807300601	-1.32211711352872	-1.44255235403084	-4.02527807300601	-1.63319452267883	-1.99920677770361	-1.57964785371578	-2.14120909310377	-2.9688260923123	-1.01169275667079	-0.731346584171385	-1.00979892217733	-0.823147526118601	-1.46553215254954	-0.235038322618685	-2.55375781672373	-1.51238265812761	-1.53111235544517	-2.26192674016649	-1.46879282033062	-1.46315701618796	-1.22580315572928	-0.579879049500992	-2.15462368711189	-2.53409424837197	-0.905642490557495	-0.317111564825844	-1.89232789046939	-1.05014430348275	-0.513696446921205	-2.3364893418081	-1.57857879400281	-2.20282057823746	-1.30697062159915	-0.560175586644594
PB.2020	UBE2K	11	6.25516035024714	6.25451830842832	6.07621333171482	6.08751701208552	5.39696142323417	5.76811793134683	6.00934655404666	6.06670203608877	5.9930492354792	6.00276168226126	6.13201178318084	6.21588609444996	5.96440385300736	6.19431687800257	6.04466090910407	6.18485826656355	6.04197194309806	6.05529518463911	6.12136120641572	6.01629804549693	5.82621415051972	6.13258070597504	6.16011325819649	6.10108012085557	6.07465985284087	6.09622912814505	5.43839128824714	6.15747425446735	6.05197894487407	5.87925042008514	6.25733068844586	6.04500925886933	6.05995284190153	6.32914703526794	5.94853481462516	6.04704204258243
PB.2022	INTS10	11	4.49643204020903	4.289603818644	4.51805679875669	4.70109790802267	3.89228699484621	3.90576268879095	4.1333785612657	4.50670280026338	4.36531743157674	3.8264684990475	4.48804674774033	4.40310182993074	4.65709915370636	4.63595941234233	4.30058729899747	4.5079021624551	4.25688107179786	4.52101999139348	4.57269104355937	4.61332605949808	4.01385877793932	4.47937452518335	4.60785710165935	4.5517757964783	4.00963152090554	4.43938014387224	3.84702366683498	4.49594943106696	4.44922947952824	4.25013981328729	4.47444792764177	4.35130325764804	4.62131778865734	4.44765966483336	4.25862438111734	4.40300527984146
PB.2024	SLC25A51	11	5.05839171464662	5.22564587180552	5.06572579042956	5.17905623923634	4.22665107816136	4.80383927978732	5.24772803795	5.09613748000039	5.14915428706354	5.05970246042201	5.1576289080936	5.0680170233134	5.21717515382258	5.05795944784377	5.21319528721649	5.08559791185733	4.85936606118976	5.17796109486875	4.95007756136181	5.16589745222971	4.80474164907528	5.05975805561402	5.38007215345209	5.05865465312448	5.09216771851845	4.97913440425648	5.04998130026422	5.11640161901448	5.13775967301835	5.1093388978488	5.16176193254974	5.34913121080947	5.09282872831488	5.1657101738279	5.12548964265859	5.01161389444632
PB.20250	PTGES2	11	5.50959402024033	5.7870620500714	5.60785908768661	6.03228547124845	4.75466393965317	5.10448921824313	5.64414797084992	5.56148371431916	5.81955005084539	5.92143356309164	5.59059527379359	5.74160183578145	6.07408801677224	5.70126081308312	5.38739621471651	5.83391428614225	5.55612919494136	6.23880691476022	5.845311741322	5.81618000659834	5.35556940510091	5.42607693957756	5.63061783654182	5.81221491088288	5.13968646387217	5.72815446720864	4.69403776836016	5.89789432510186	6.04518008099808	5.75526434100781	5.6282453363428	5.28740479256775	5.8310668056688	5.43527599338461	5.78028948397613	5.7883066338527
PB.20253	RNF215	11	4.57042616281772	4.61953626754036	4.69817403115391	4.70675330029371	4.06913410878643	4.29523447273143	4.16407794275338	4.38938233850252	4.48372400584876	4.39350249097856	4.79796056686454	4.53686664626005	4.90774397011335	4.64044970314804	4.67919023433712	4.76850034703439	4.41988317267566	4.58845420649135	4.57269104355937	4.31237761644534	4.0227580461135	4.46959843232587	4.71804590666731	4.47008527045604	4.51079994399225	4.64898130967959	4.079775032613	4.69780703745243	4.69198956383012	4.31267742164045	4.5215221490245	4.31216356913343	4.54902387629508	4.60062979486909	4.30105027799998	4.71903634257067
PB.20307	mapk1	11	5.70786274784681	5.8291527303003	5.62527937593098	5.61469417675139	5.12588659777507	5.06003878882004	5.42507162510188	5.22640507763991	5.34372578058036	5.46255005069281	5.7807723138197	5.82105177241143	5.47652591823815	5.74882354260344	5.44827663814665	5.43825125806867	5.35586235767308	5.42319525164116	5.68536435271989	5.22571663379857	5.02889137929176	5.50636358592558	5.65178597800767	5.27784566248501	5.50713096822592	5.79759893178638	5.17471764848436	5.58591141910716	5.50944696847321	5.5368924513241	5.69957315417748	5.3802147070553	5.54881632636842	5.79102592874074	5.1946333239457	5.57340763344079
PB.20345	EI24	11	6.98513851504417	7.08601551088397	7.05274636059983	6.92405189374531	6.08401160518285	6.60661051930375	6.66846278205839	6.88617756081598	6.90551926058227	6.99908202638465	7.00712547423993	7.06311971096962	6.98284881900155	7.1018642750371	7.24896227937822	7.08184190899292	6.83866283560779	6.87226181303957	7.00210106349033	6.99690727788339	6.68953266511705	7.03031728635817	7.08140824994946	6.95875769259488	6.90095299179676	6.97702599525404	6.46591839610656	7.13582462463086	6.92861423658307	6.94786626848656	7.07777033559066	7.0202537889394	6.96835123980162	6.98556051246961	6.84044369821895	7.03352377824988
PB.20353	WNT11	11	-0.163393099091803	0.812844617512093	1.95230089379897	1.00186697024173	0.718781166523583	0.792066523642019	0.915128637819439	0.368025574344956	0.86738311256436	1.03625234913945	0.710751551723975	0.60588998255395	0.90669975695185	0.336588545377728	0.691504268253394	0.85345333992066	0.806784770475085	1.5334461052776	0.454761484094146	0.364092695271356	2.09071621937925	1.64361136550253	0.879574733738669	0.352335119182926	1.8897483012873	-0.981796673867375	-1.40991150701219	1.2253639392817	0.330180551182973	0.715506611071046	0.708730016526222	0.929946328314754	0.71994359843901	0.740995104887997	0.731994852740685	2.7088204007063
PB.20356	DGAT2	11	5.43628959322255	5.66325788420204	5.95351351638825	5.00178985687534	5.08905275081292	4.73764605201865	5.55429858547342	5.29325218506075	5.79542450394113	5.25273256511772	5.08560641117517	5.76043935685485	5.70232329158438	5.54238622195747	5.53503548736393	5.63741725072795	5.07512183445825	5.2366646953791	5.80915494099687	5.56446253693612	5.22285303559458	5.38852344069998	5.34522603686877	5.60270322706394	5.10362448428209	5.26650980319174	4.54630912918404	5.75386306114227	5.2484467142667	5.72684057098685	5.81365894679818	4.96035887100471	5.50952775640391	5.05061254491908	5.42884816991614	5.57340763344079
PB.20395	HNRNPL	11	5.68971610725741	5.7534541928915	5.6870173636628	5.65912465577772	4.86335959502166	5.45623285599162	5.27611094385297	5.82860368250189	5.73999195165885	4.99816796931878	5.66815857770407	5.8320528469536	5.93049030626553	5.6453899647144	5.72060247586767	5.79054737885621	5.60697816628819	5.67580303979078	5.71224041016902	5.71747375179816	5.62176176558282	5.63000423642005	5.64576956413957	5.89372244411674	5.20496520867567	5.68045030904011	5.54927123921162	5.87984686501262	5.45406041495259	5.45261522462691	5.55471625680956	5.80532967897295	5.75276580952236	5.63090866583482	5.69695158281609	5.7020504725714
PB.20571	NA	11	-1.06742933488442	-0.721852075691258	-1.66513745151425	-2.61191783483245	-4.02527807300601	-1.41671037137323	-1.67555723441896	-0.830875983587793	-1.1614700811357	-2.36552669378526	-1.01169275667079	-2.55979322996104	-1.50820453701517	-2.49269242921395	-3.16450878603089	-1.54400730941002	-1.5835691073012	-1.77246419105305	-0.54051441058246	-1.95724558704389	-1.93606747803503	-0.704233064616628	-2.19539311339355	-2.22893724987665	-1.84174532501758	-3.09503443042413	-4.02527807300601	-1.61639037663698	-0.782624164898247	-1.40528519184467	-1.70280652855482	-2.94671633295718	-1.00332256426033	-1.89354306868841	-1.786286872235	-1.43511642641764
PB.20573	CAPN6	11	-4.02527807300601	-4.02527807300601	-3.26907970279008	-4.02527807300601	-4.02527807300601	-4.02527807300601	-1.18816554954706	-4.02527807300601	-4.02527807300601	-4.02527807300601	-1.84327093280245	-4.02527807300601	-4.02527807300601	-4.02527807300601	-4.02527807300601	-4.02527807300601	-4.02527807300601	-1.77246419105305	-4.02527807300601	-4.02527807300601	-4.02527807300601	-3.1632230724368	-4.02527807300601	-4.02527807300601	-3.11020743713365	-0.981796673867375	-4.02527807300601	-4.02527807300601	-2.59602771066016	-4.02527807300601	-3.17697922475394	-4.02527807300601	-3.10663630685561	-2.59701719920176	-4.02527807300601	-4.02527807300601
PB.20588	NA	11	4.90382457352963	4.5316323846275	4.73989668533703	4.70109790802267	3.28447205234345	3.96482180822251	4.4563650963187	4.68579605149406	4.74016261529642	4.54872214649564	4.76951145139736	4.87142338379656	4.88667449578153	4.5949052089986	4.82915283118615	4.9607390240962	4.62798307071687	4.76450669352965	4.695032484809	4.89585283740961	4.46935463027489	4.63325256793746	4.73514727775777	4.58867436356808	4.29990936669703	4.68996934102803	3.64394472614244	4.81641437366541	4.58979453515974	4.47186691914947	4.78597132919196	4.49803596150965	4.84639854468081	4.69331788999192	4.62207915427794	4.66042357814496
PB.20589	LTBP3	11	3.00362644115103	3.15396260706838	3.04803443039974	3.04173090299366	2.36922297989584	3.07246721219876	3.5248926914316	3.41531305932491	3.21128297126894	3.02714719811424	2.81027998651014	2.84832762570155	3.09555891696673	3.43760524328658	3.10952909300498	3.40465184451917	3.24503199590204	2.53255099160047	3.7903406664704	3.10299241381254	2.73520914722612	3.56824002798442	3.70414244272248	3.16150779812319	3.23525348875473	2.85518846614236	2.5185301610131	3.58826282060082	3.02143917824748	3.28629550669395	3.59157897692984	4.27702304074738	3.13018005955809	3.25777991999431	2.82535333843514	3.05772815544854
PB.20597	NA	11	4.93216730433791	5.29847710127008	4.93012612383528	4.98792217680321	3.9260955545954	3.97921640859921	4.69229125679992	4.7085819554132	4.89242894653819	4.68885207911398	5.21993198988547	5.3154049432201	4.89724769558083	5.13794065046207	4.3721597065839	5.12570217103887	4.74684626583753	4.62610120056366	5.21396225340742	4.75102589049127	4.55159456376744	4.60673835601905	5.2787458721797	4.79615185135009	4.6201400288649	5.0510850961391	3.92387080988284	5.27671331741863	4.90724209295412	5.27161838028348	5.02688079239957	4.54521518555861	5.13833454526761	4.81009043099832	4.63540437550189	4.58456900420088
PB.20601	KAT5	11	5.81676325542002	5.57805706765021	5.56336525930145	6.07882082776032	5.21747282143504	5.37146626587765	5.43139484225992	5.68407375013709	5.71145595532618	5.28007475522747	5.7091802014586	5.9741400857282	5.81627743989775	5.62740640774155	5.61096631024509	5.90748112294625	5.39745628654422	5.99640474159312	5.7660453432621	5.69580419397464	5.31629680061945	5.82790178086982	5.80676181360112	5.70497094540354	5.29566203435815	5.55123147360672	5.53464377043495	5.91445290646597	6.00603599142381	5.28337690026272	6.0482031109461	5.50260807047406	5.79031091814308	5.57227844980741	5.55341015810785	5.56779035268613
PB.20623	NA	11	0.250827830470958	1.93175809156131	1.33100563372308	0.36448274449125	0.160488481824406	0.702364377976132	-0.185713234589541	0.602370991029838	0.074596004900379	1.08216378324494	0.84768634210976	1.15388469998368	1.6691878231368	1.13280483988076	0.394271604903366	1.52435750549656	-0.378492430678903	1.13808247788836	1.2253876667973	0.568690912825564	0.085399111486173	1.49732398087103	0.837964601813285	0.913975609352917	1.08971907525629	0.481523580212841	0.218639305970281	1.05200419266841	0.601333024086001	1.43072591556861	0.948072232782514	0.580602690442486	-0.0130945803854371	0.328683252055541	0.917956363892437	0.788091302744807
PB.20671	Trpc2	11	-3.04921350345457	-3.03552770813154	-1.66513745151425	-1.44255235403084	-4.02527807300601	-1.88799779031915	-1.41137633640766	-3.22513598663857	-1.56972225277592	-4.02527807300601	-3.11112605883593	-3.11394596442957	-1.84158564763799	-1.28562085285691	-1.6804404882526	-1.13435529903472	-3.10951258515582	-3.0680849288316	-1.79040302891742	-2.26192674016649	-1.46879282033062	-0.962011618802827	-1.88555222451837	-2.22893724987665	-2.15462368711189	-1.81663872729787	-4.02527807300601	-2.57941426272713	-1.63773117608543	-1.05014430348275	-1.95437116945997	-2.3364893418081	-1.57857879400281	-2.20282057823746	-3.07655228808637	-1.69835843874176
PB.20684	NLGN3	11	3.87501321831584	4.15389213607216	3.94298729122708	4.01826209278964	2.21365907392282	3.70677142369612	3.10716209407508	4.15879186605923	3.72556064941657	3.38860558380904	4.42012259415743	4.12310089030382	4.14462197619493	4.00946228148394	3.94921662165136	4.27181308210267	3.9049869325661	3.96494652372841	3.77242461756839	4.07282687679955	3.70661701136321	3.55597334145689	4.26345256912778	4.00782405418519	3.93976073198618	4.02693430655904	3.76585170734835	3.97579405666831	3.81747519690359	3.87860052861315	3.90731781606633	3.64269340771344	4.24644562875684	3.90362643964587	3.90412015882049	3.97528768909987
PB.20707	UCP2	11	3.4736042067161	4.23498670915484	3.74776051552281	3.37577542683533	1.97611979959338	2.98957149776678	3.77077340925862	4.14771826468229	4.12684157901246	3.96769102703624	3.30642229858348	3.75236365314991	3.71341480993362	4.00946228148394	4.0043185979775	3.86668039752742	3.89973365564004	3.2370768430125	4.05032618764795	3.87492006211647	3.27161323097081	5.33568595188753	3.24436511409566	3.6545817416467	4.56816050832636	3.29195012318021	2.160371312668	4.19181946315907	3.30559286915682	3.78244424043824	3.54980195292223	4.25655163048515	3.24279679621725	3.19371458669773	3.95283247330347	3.37323903645876
PB.20715	NA	11	-0.484505086182556	-0.343817999365129	-0.437367792359147	-1.44255235403084	-1.27404727598692	-2.19766656711941	-4.02527807300601	-0.718538806914398	-0.993813965920314	-1.34741993895295	-0.86175520533022	-3.11394596442957	-0.640068539704779	-1.58775990618339	-1.6804404882526	-0.235038322618685	-1.5835691073012	-1.29210313819498	-0.54051441058246	-1.95724558704389	-0.596940634574405	-1.67814321381388	-1.41406449953427	-1.18060049203902	-0.600050374157388	-0.570894787241737	-1.40991150701219	-1.39935847827631	-1.23331066432926	-0.765385350152917	-0.989057705200386	-1.57962594882486	-1.36033820942847	-0.919181971424801	-0.79699742609573	-0.69773570887415
PB.20777	NA	11	-2.47231854649776	-3.03552770813154	-4.02527807300601	-2.61191783483245	-4.02527807300601	-4.02527807300601	-2.41711793010833	-1.79066545760591	-2.54289563901634	-1.61405756126008	-2.15604494938712	-2.55979322996104	-1.23758498927299	-4.02527807300601	-3.16450878603089	-1.80274775210907	-4.02527807300601	-4.02527807300601	-1.53111235544517	-1.95724558704389	-4.02527807300601	-2.6273376638356	-2.19539311339355	-2.22893724987665	-3.11020743713365	-2.53409424837197	-4.02527807300601	-1.39935847827631	-2.20169126096007	-0.765385350152917	-2.25926380169782	-2.3364893418081	-4.02527807300601	-4.02527807300601	-2.50909430671406	-3.02215633764176
PB.2088	NA	11	3.59911321586189	3.7356032090252	3.83162292326183	4.02732990961547	3.23137589516383	3.6893667472345	3.31294398774673	3.91500592957142	3.5052843870803	3.26467338921036	4.18186096372046	4.0776056602496	4.25834746523396	3.74335912442666	3.87231246855649	4.32141062724665	3.85157299023294	4.03786169191599	3.80803695199043	3.61694141738744	3.3011733236497	3.63972737141389	4.23968271457188	3.68045130748091	3.66453435033428	3.84347431202834	3.40752205813279	4.01412000368565	3.81214532466437	4.09865397539562	4.05967561521306	3.56157589937368	3.74450482746332	3.83703245403705	3.49288533273114	3.55078151133535
PB.20884	ESRRA	11	6.37666258679351	6.2464874726234	6.17076682724942	6.68857266360617	5.85307593037209	6.05531741948975	6.07409078642676	6.39091158832427	6.36787545018457	6.406217052949	6.54924589548213	6.50250063236917	6.80054886365716	6.60886092905438	6.08249432196519	6.75256361414977	6.28497274139498	6.65933985660122	6.47523431632169	6.33028134163124	6.01643802206759	6.16322917813463	6.46864660620618	6.50859226581573	6.05591003564816	6.36898386625507	5.718446789875	6.52984186001607	6.64364042337441	6.52607423562613	6.49129765746128	5.72005627783023	6.43204975191699	6.20464782976124	6.21798830565157	6.22412750617803
PB.20920	NA	11	-1.48043145774185	-2.45399799848109	-2.40840192621313	-4.02527807300601	-4.02527807300601	-4.02527807300601	-1.18816554954706	-1.39559313332116	-1.35120325293732	-1.9414074108428	-3.11112605883593	-2.55979322996104	-2.27591590020952	-1.7664343187542	-2.62911156784874	-1.13435529903472	-2.15354896298575	-0.781341003469503	-0.665188023923136	-2.26192674016649	-2.63154563877813	-2.23747930682481	-2.59050762442277	-0.753727677755376	-1.00997834744821	-3.09503443042413	-4.02527807300601	-1.39935847827631	-4.02527807300601	-2.58388836970438	-2.64634839345776	-1.08575479243025	-2.54984575154135	-1.06831369311728	-1.11624041876283	-2.43615475774793
PB.20946	LARS	11	5.5001588601889	5.74044240970328	5.93167591044559	5.96308938633346	5.41493178453256	5.56520755268643	5.3690774328634	5.75875447905418	5.88422396547247	5.40274534739488	5.7807723138197	5.90288991052337	6.1154267629401	5.97098055976361	5.56741450043386	6.08189633760209	5.54943553588044	5.93909251456123	5.845311741322	5.76507201508924	5.32711397011817	6.18131052739849	5.82418144215737	6.02907837746338	5.46333680700584	5.74321241261019	5.48984989334999	6.00406265960336	5.87414457280367	5.72396714953621	5.9506753199106	5.72005627783023	5.92883478493276	5.7245677008801	5.66806703369228	6.00332048652812
PB.20956	MSX2	11	2.91551843139011	3.24890203411799	1.85439966370667	3.33253505924789	2.99698474983556	2.98005981793904	3.05351466046291	2.8314245088898	3.91661656861408	3.21402103854491	2.65719727807981	3.39249676269837	3.30062706931785	3.90136756099747	2.12805203555941	2.38993287592669	3.33340692985585	3.24589734308043	3.62713555524309	3.39286915233893	1.94851419180436	3.34403773542757	2.05008914373023	3.39815987489871	2.91982945402409	2.84405686917335	2.10863778840112	2.34806210083043	3.37229968368155	2.74418793653733	3.18679826192299	2.56906064193774	3.43009533371341	2.46319038948102	3.1094056687393	3.45665712578087
PB.2097	HAVCR2	11	-3.04921350345457	-2.45399799848109	-2.40840192621313	-2.61191783483245	-4.02527807300601	-4.02527807300601	-1.41137633640766	-4.02527807300601	-3.10152126846653	-0.603274797716887	-3.11112605883593	-2.16041091559724	-2.90025558606149	-2.84766267025279	-3.16450878603089	-2.11825877073096	-4.02527807300601	-3.0680849288316	-4.02527807300601	-0.992370618326949	-4.02527807300601	-4.02527807300601	-4.02527807300601	-2.86391231599363	-4.02527807300601	-3.09503443042413	-4.02527807300601	-4.02527807300601	-4.02527807300601	-1.87743512765095	-2.25926380169782	-2.94671633295718	-4.02527807300601	-3.14117995210316	-2.50909430671406	-1.69835843874176
PB.20992	RNF145	11	7.11999357136	7.28283230008666	6.98158549123638	6.73220441302785	6.09890988423085	6.65448498241569	6.77091150277853	7.29365114138021	7.17339462163921	6.67508182604808	7.36418444224738	7.15414365903172	6.6730407310992	7.2020894076131	7.06303917190669	7.48376504788041	7.08592615081909	6.4084788019997	7.23360891205961	7.11335314265659	6.8152248587124	6.53146610536983	7.56058500590179	7.16828145346803	6.91727598500008	7.06953401014558	6.45818813617523	7.25012481752873	6.53621624881338	7.30972939903123	7.12375037465343	6.80629889881555	7.56832860503101	7.10846877656025	6.94781729185709	6.95034207488882
PB.21001	PCYOX1L	11	5.08892425029719	5.33572333210161	5.05841591272471	4.9067166158096	4.45223978551423	4.31428391488125	4.5791454837704	5.03133921853642	5.0873753368273	4.48606380104099	5.25113198024072	5.14722688797237	5.22279043499233	5.06632694929336	4.87914505943337	5.08559791185733	4.93578279282238	5.10711797182342	4.79010628314613	5.11169612736652	4.8201379647222	5.13590482009402	5.13796789314121	5.07174609379946	4.50735370547708	4.80924255128438	4.64039649102008	5.00425297986309	5.09670257547518	5.12249095246408	4.99165105043163	4.65877627485369	5.30922402920447	4.76946237842834	4.77439176242001	4.83269422849826
PB.21004	NA	11	-1.06742933488442	-0.459162549003869	-0.208509838791452	-0.0277946964680138	-2.07426611370942	-0.653980200945007	0.177401238047381	-0.259569961425367	-0.468899449158627	-0.46479500723861	-1.01169275667079	0.323605058929989	0.525618883389304	-0.397877562102998	-1.46553215254954	-0.679344991882786	-0.484402980064564	0.535234668244944	-0.127837030330649	-0.419309107365403	-0.833418660948298	-0.387580038890567	-0.241251980292783	-0.753727677755376	-1.00997834744821	0.161092371989682	-2.19182349042225	-0.635240000081751	0.388641538217621	-1.87743512765095	-0.731886343435701	-1.31165967960168	0.137927661098571	-1.06831369311728	0.267749716132353	-0.560175586644594
PB.21026	GABRA1	11	8.11288157956461	8.24676266951187	8.16048623784741	8.09949499738438	6.73322806325064	7.30705715981728	7.5422113502438	8.0038551104762	7.89683655416009	7.57330278293506	8.45650256064501	8.29866253855267	8.23537084447367	8.24757686383472	8.00927087037762	8.32410950569199	7.86446627894501	7.87117118756487	8.17909843775509	8.1612677141004	7.63861743011341	7.80227416674002	8.39422271960076	8.03267060722899	7.86028859372064	8.01812032709474	7.3065983342107	8.44438599594717	7.84881341407489	7.97918166558464	8.20018659969269	7.64835661819116	8.28972870173036	8.24458488815117	7.67968020115696	7.8027309202592
PB.21065	TCF7	11	-0.369341701744978	0.598834068240153	-0.208509838791452	-0.568286751979282	-2.07426611370942	-1.2285124290603	-0.534304937883374	-0.718538806914398	-0.993813965920314	-0.222286247736775	-0.283007134146699	0.123236736290123	-0.101882264424798	0.912895111670536	0.394271604903366	0.247906850258847	0.0586378843144972	-0.0194773500250717	0.192673137662271	-0.992370618326949	-0.393820874576926	0.601811604487689	0.147362638572457	0.514527932003565	1.01402749218047	-0.0720533878477148	-0.236647491514558	0.57626959063747	0.551027011877455	-0.527673271247158	-0.156748844862921	0.368051127523892	0.137927661098571	-0.0827280438344659	0.518465960268116	-1.21257573301961
PB.21081	C5orf24	11	5.70786274784681	5.80904007568411	5.61535069693282	5.41843531945963	5.10389932878761	4.98118041435512	5.5639233091819	5.64523182148922	5.64471115576147	5.60105403684266	5.6819624598916	5.72841487708093	5.58514460267672	5.6149113796701	5.77706864051819	5.53602600483211	5.69906699719104	5.4425071211448	5.54643654284656	5.67241798183849	5.49958545224554	5.63584379664918	5.46110671809094	5.82193257060567	5.36394457244447	5.64881460816453	5.04998130026422	5.56991968878384	5.36950137227536	5.68016459757246	5.48991709490144	5.54542755007812	5.78745726875638	5.47960806022791	5.6761487001704	5.52591475917361
PB.21110	ABHD11	11	-0.746723845616904	0.0428304664943521	-0.208509838791452	-0.0277946964680138	-0.76233844964451	-0.912833444445792	0.531452267350194	-1.08577812499807	-1.1614700811357	0.166676591711745	-0.725943872981565	0.443223884568379	-0.346023799758304	-0.553283419624062	-0.298436395449721	-0.815668173751752	-0.598708984083548	-0.0194773500250717	-0.319470155884847	-0.735274435795144	-1.11640684974072	-0.827372549308818	0.705409282402701	-0.951433149370924	-1.17735535597687	-0.831446403144068	-2.19182349042225	-0.0566158364108824	-1.42139603426497	-0.144926795212094	-0.156748844862921	0.206682154820821	0.274628173302147	-0.919181971424801	-0.79699742609573	-0.849807981254259
PB.21119	SEPT4	11	6.21650530649113	6.17212441169408	6.33479952066027	6.95764348578891	6.00712118849895	5.87076572731537	6.43457099446831	6.28455912147795	5.98804905169545	5.98625514186348	6.29457671886308	6.44005693444005	6.87554197278384	6.2809897422891	6.45552343531002	6.46966957797587	6.15762083003377	7.00548255492885	6.60911865384934	6.05191522062543	5.48999120969595	6.15104780850547	6.30744737978987	6.05567845301262	6.06531540400564	6.31960902314376	5.64317176714053	6.62732811231043	6.76928499484529	6.06782744315861	6.3127995845917	5.28992522771376	6.21878321298338	6.35774939472736	5.98542512749591	6.22293666815933
PB.21122	aifm3	11	-4.02527807300601	-4.02527807300601	-1.87303947777195	-4.02527807300601	-4.02527807300601	-4.02527807300601	-4.02527807300601	-4.02527807300601	-4.02527807300601	-1.61405756126008	-1.84327093280245	-4.02527807300601	-4.02527807300601	-2.49269242921395	-4.02527807300601	-4.02527807300601	-4.02527807300601	-4.02527807300601	-4.02527807300601	-4.02527807300601	1.51611673266759	-4.02527807300601	-4.02527807300601	-4.02527807300601	0.663938271067416	-4.02527807300601	-4.02527807300601	-4.02527807300601	-4.02527807300601	-4.02527807300601	-4.02527807300601	-4.02527807300601	-4.02527807300601	-4.02527807300601	-4.02527807300601	0.887641795810382
PB.21123	NA	11	-1.06742933488442	-3.03552770813154	-2.11602877181081	-1.91186545402146	-2.07426611370942	-3.13788553603032	-1.18816554954706	-2.71345807554012	-4.02527807300601	-1.61405756126008	-1.58637167467559	-2.55979322996104	-1.84158564763799	-2.20804300071812	-3.16450878603089	-2.52266416717512	-1.5835691073012	-1.77246419105305	-2.512490092151	-1.49178537110342	-4.02527807300601	-2.6273376638356	-3.13643100743588	-2.22893724987665	-1.36673104154711	-2.13121959118751	-4.02527807300601	-2.57941426272713	-2.59602771066016	-2.58388836970438	-2.64634839345776	-2.94671633295718	-3.10663630685561	-0.441165020676549	-2.50909430671406	-2.43615475774793
PB.21128	VTN	11	5.9992953651519	5.6871889860932	5.97890253526923	6.30258292071485	5.33539022572527	5.1749643477213	5.63869337758786	5.50475270483784	5.95126997383136	5.96036766202845	5.96140649915025	6.06319869997655	6.24937943009425	5.82279372482177	6.17445464777277	5.86630124512222	5.6838666398747	6.29725594555921	6.15747184777049	5.85946091279358	5.42434532016281	5.69717009293062	6.05734600253612	5.95152404529141	5.73195443997948	5.95592032847614	5.06363100542241	5.97034654286618	6.09321175677953	5.78313891280642	5.92639375282948	5.54753552303846	5.82968042951522	5.93635853022418	5.93916293787285	5.81700220363833
PB.21147	NA	11	-1.74183962742298	-0.459162549003869	-1.48345648790819	-0.805282336320805	-4.02527807300601	-1.63319452267883	-1.99920677770361	-1.79066545760591	-1.1614700811357	-1.61405756126008	-2.15604494938712	-1.37343697878875	-0.640068539704779	-1.9704071755461	-2.62911156784874	-0.815668173751752	-1.36548617710462	-2.08997427799699	-1.31139998902808	-1.30543695719595	-1.93606747803503	-1.93087236867959	-1.41406449953427	-2.22893724987665	-1.36673104154711	-2.13121959118751	-2.19182349042225	-2.18274636193304	-1.23331066432926	-1.40528519184467	-0.854749251349627	-2.94671633295718	-0.853268585995418	-1.2346574977535	-1.30697062159915	-1.43511642641764
PB.21169	HMGB1	11	8.95332233696475	9.08359565206816	9.0345429768136	9.27947565008115	8.4864676061287	8.82513756436936	9.10081145962994	8.89060610199366	9.03731749364158	9.25008098115743	9.04138098468328	9.03328313792739	9.35527709150927	9.07943177088988	9.01148244252435	9.10514619771525	8.854975658304	9.40301381526131	9.36491508099446	9.00343272016592	8.63875694077052	9.42150497666994	9.12780432283454	9.0765987093727	9.07438277122849	9.01965097162964	8.85042798056394	9.1399629563705	9.38487254693128	8.9420829556631	9.09657846306555	8.99562580416916	8.86125817429651	8.94394272848244	9.10735557694118	8.89814342920128
PB.21292	SLC25A1	11	3.98732703269688	3.69571312233748	3.85290505394544	4.4745451221095	3.69069297529025	3.31116450487309	3.86098078357541	3.43972998998864	3.73752759224323	3.97379313362085	3.93268937178382	3.87444713002273	4.31201602005954	3.76408281072762	3.84238259970395	3.83287767191897	3.49540645595396	4.38390232287373	3.48035040180002	3.71176031210419	3.55536777013239	4.13636431275877	3.67489850762177	3.771524922674	3.63325573991137	3.80380686035856	2.86880168539198	3.84900913529069	4.30869486360379	3.56846581183404	3.68826883766676	3.61883343207423	3.74450482746332	3.87837582965237	3.8875102320243	4.22411210190921
PB.21308	PIGS	11	5.12128787544748	5.1636376819864	5.19800797379119	5.02007514515462	4.52022446814548	4.78484463313282	4.78737911729822	4.98853515023679	5.14466769686631	4.89261676288203	5.01707722116468	5.12727029892771	5.07229559249927	5.23317375158796	5.27611966958413	5.30282399567277	5.04212446633164	5.01981578963718	5.08925155162428	5.27586990617677	4.92828712765196	5.27336656452576	5.18643636228882	5.49506083186111	4.6610364557096	5.06553373792131	4.37077077432182	5.1425871382489	5.0879080576482	4.93642860503497	4.99165105043163	5.1498758750931	5.22103022444926	4.7885646020588	5.26276240614808	5.10765199736416
PB.2131	gabra6	11	7.72736090834636	7.76913800397322	7.84209848455764	7.56433954022954	7.20539719049863	7.39109872584757	7.53342028735927	7.86482447815342	7.91539188407726	7.62122534013655	7.86607881854661	7.72384240932733	7.48558110180292	7.84733822284252	8.02517779826526	8.18338579930262	7.83346230336079	7.49006285135457	7.87106241630154	8.05144658239257	7.59974451922036	7.4924835767604	7.99850704465006	7.93441384951698	7.7177150417253	7.73671434132803	7.00617351607056	8.00600143115101	7.57245487147814	7.94996871096576	7.93605464149611	7.78907528410357	8.01785059315628	7.92421116298014	7.90751332589545	7.59704598844129
PB.21324	NA	11	-4.02527807300601	-3.03552770813154	-2.11602877181081	-4.02527807300601	-4.02527807300601	-2.59250056324908	-1.18816554954706	-2.71345807554012	-1.56972225277592	-1.12245929019122	-3.11112605883593	-2.55979322996104	-2.27591590020952	-2.84766267025279	-3.16450878603089	-0.966229937330424	-2.15354896298575	-2.08997427799699	-2.10673367777747	-2.26192674016649	-0.0573548278790104	-3.1632230724368	-3.13643100743588	-2.22893724987665	-1.58477576633884	-3.09503443042413	-4.02527807300601	-2.57941426272713	-1.63773117608543	-1.87743512765095	-1.95437116945997	-0.890480965767274	-2.54984575154135	-1.42271120358433	-4.02527807300601	-1.21257573301961
PB.21341	DHX33	11	3.54140753854943	3.71579602991166	3.58432611934464	3.47189810505156	2.36922297989584	2.93153738721871	3.2379703687597	3.49320247740801	3.47701124959909	3.43357370136874	3.42790065880077	3.52041896764471	3.27922911980311	3.55641889255276	3.45105005360359	3.24246330295531	3.44580687819588	3.38014989151813	3.30865752186386	3.26626825950276	3.35853628362682	3.35115433089772	3.47902051847851	3.81109478954238	2.82334887025905	3.53282683399989	2.7723504934497	3.31651386189295	3.65430496379162	3.46212498888671	3.50677899656077	3.27651141215725	3.69053758380657	3.5604955214472	3.3547045558723	3.46473966740293
PB.21348	NA	11	2.88103940440606	2.83696794861836	2.10201265111324	3.12856069248993	2.09977277009489	2.0286346627694	2.15864471061096	2.92086769314848	2.54746195078447	2.71377900770459	3.02766708150824	2.39350229215359	3.2465250908364	2.8541506580244	2.20846779611435	2.57852197364139	2.37282534517726	3.02798576868416	2.72402224371473	1.99404324722511	2.28075887088552	1.93638957337897	2.64005923360497	2.34316876081224	2.35611795546055	3.29195012318021	1.36780549623977	1.85155003881517	2.59459529143442	3.1559156468657	2.30092307067974	1.70972116590453	3.14808826653434	2.55529521944645	2.22915608353113	1.86349622379105
PB.21350	SSC4D	11	4.16501453426167	4.05225701818112	3.60955299825831	4.22943399633113	2.63758217977953	3.34119409914915	3.57144121881328	4.3831008522186	4.41831984465769	3.63182400186997	4.46694048558984	4.06367254322037	4.72593792360145	4.53587508664092	3.90163401693333	4.47540690712677	4.00132811107978	4.10241988751832	4.17830056472169	4.06016241761124	3.86345607166855	3.94267315821002	4.21551465776803	4.4197785093448	3.50088394465079	4.70235029586263	2.5185301610131	3.95131278914043	3.96405161205187	4.25013981328729	3.57976561703231	3.33625914844069	4.77616320256052	3.85785223414544	4.14675756892003	4.06308473450281
PB.21374	VKORC1L1	11	5.5882859528877	5.43193664324433	5.6485896966451	5.64446600736947	4.81003519500397	4.8977611007693	5.40164645883055	5.72438394683711	5.63993725483721	5.15676402639739	5.84625734911208	5.87789355110412	5.60463063400509	5.47359064915077	5.72060247586767	5.82391131664215	5.49473793743807	5.48968522479019	5.66931782118161	5.68896516068848	5.39380121241622	5.77728586739361	5.67855360140887	5.62729615748448	5.30363132441968	5.49540779518805	5.09720073694877	5.81755266229421	5.54843313997692	5.44913954290258	5.89813355715416	5.51127424145634	5.73362037555177	5.58638141980101	5.41346081721819	5.5583793397972
PB.21375	ZNHIT3	11	-1.74183962742298	-1.23553879481468	-1.48345648790819	-1.08901272950864	-4.02527807300601	-1.2285124290603	-0.672120487581661	-1.39559313332116	-1.1614700811357	-0.927891037515723	-2.55595355537011	-1.18421690097003	-4.02527807300601	-1.9704071755461	-1.93306197340664	-3.08659467723748	-1.5835691073012	-2.49767836368724	-1.31139998902808	-1.49178537110342	-1.46879282033062	-1.46315701618796	-1.88555222451837	-2.22893724987665	-1.58477576633884	-1.55852334555565	-4.02527807300601	-2.57941426272713	-3.14045846191948	-1.87743512765095	-2.25926380169782	-2.94671633295718	-2.1491032429496	-2.20282057823746	-3.07655228808637	-1.69835843874176
PB.21386	ERAL1	11	5.31453780396121	5.19258836033529	4.96963006248545	5.00178985687534	4.70684033927455	4.8515643634809	4.9192018833097	5.29659815203027	5.4181065245736	5.10488513530099	5.40331394979358	5.44287224213943	5.20304058052178	5.41844507933846	5.40285886288333	5.49158214296321	5.32875516758981	5.03261566119037	5.54115567293314	5.50807345773567	5.28704810789383	5.29935431233885	5.50164524297135	5.39184290567878	4.81392974414606	5.35738911691245	4.85183017132618	5.37017244686732	5.32528761042595	5.20311348964747	5.27963735776808	5.08169085625448	5.483316015254	5.07081609176972	5.49977718515655	5.46476574294607
PB.21418	MPZL1	11	4.83943843176177	4.91708684456499	4.80903961153217	4.7890269536774	3.76729845776421	4.72346507381315	4.59800568146639	4.29550994386701	4.41831984465769	4.49457715705625	4.80358368416606	4.77780473679634	4.82525037444853	4.80148417326249	4.38259577622082	4.32951361069427	4.24035176381815	4.99648588940892	4.74488449417728	4.20908704057377	4.10047363611751	4.62446852899298	4.90344242715732	4.21081189360877	4.8388221006021	4.62641880881515	4.2446308907048	4.63770607427538	4.77103307845609	4.73423570254953	5.00937345487275	4.81042856271554	4.32332703886833	4.75288529245187	4.03556808324175	4.6391547359626
PB.21436	GATSL2	11	7.28511714483028	7.22620421964678	7.17986847700175	6.85824342516463	6.37769925659629	6.59341511711774	6.90645116753192	7.06309702699929	6.99858247330683	6.81080315026875	7.20546073636626	7.25414915870888	7.00420000211918	7.08590276362578	7.15570157295594	7.1014942881725	6.88392750696143	6.68470028924416	6.90334667066731	7.01725241234731	6.83430647947704	7.09162031113133	7.26873799366993	6.89666027381706	7.2321583480741	6.91853309330664	6.65586580026011	7.16326272905344	6.74431682591093	7.07169446405976	7.1791159732928	6.89091617400996	7.18766947829693	7.39864823000847	6.92697237954388	6.76395333440603
PB.21487	CLDN14	11	5.73867916087319	5.82761551868608	5.71518096832509	5.65034735165261	4.66740621357081	5.01417515381966	5.83270943834402	6.08520026413854	5.9830314776686	5.52829015888368	5.51891499152813	5.94403411837572	5.49983906548456	5.71835221779825	5.85158165148295	6.0806966816989	5.70510257916934	5.25644113182314	5.33689503974166	5.98313760289737	5.737100561468	5.61972778269557	5.46110671809094	5.99168353069623	5.08293634558117	5.70372999535092	4.32616733968149	5.74391986551495	5.55801726466646	5.79413966999549	5.5087300227827	4.87564244533285	5.87474172287738	5.6218082058892	5.95519193342219	5.6355869647544
PB.21564	SAP30L	11	5.10644097761485	5.35719194564726	5.20298879306822	5.35141977412458	4.58514913938871	4.83054787770989	5.25487628510821	5.09421606145434	5.11745113966467	5.30206651176189	5.41988348850907	5.365481123317	5.22838394498388	5.39604835782868	5.0741757179919	5.25470116160392	5.2296561183703	5.32255682644092	5.20062607675291	5.22949207586088	4.80474164907528	5.04227653708892	5.40343835506698	5.05865465312448	4.83607739815525	5.25814759359993	4.57518516293014	5.17042851202059	5.24647226208069	5.20311348964747	5.2275924334137	4.40809110073085	5.483316015254	5.31433154175673	5.22800091869829	4.86358852183396
