## Supplemental Table 2 for "Long read sequencing of retinal RNA improves killifish transcriptome annotation" (part 11 of 13)

gene_id	gene_name	cluster	SRR33919846	SRR33919850	SRR33919860	SRR33919865	SRR33919868	SRR33919873	SRR33919878	SRR33919883	SRR33919887	SRR33919892	SRR33919897	SRR33919903	SRR33919908	SRR33920041	SRR33920045	SRR33920055	SRR33920060	SRR33920063	SRR33920069	SRR33920074	SRR33920079	SRR33920174	SRR33920179	SRR33920184	SRR33920189	SRR33920263	SRR33920268	SRR33920278	SRR33920283	SRR33920287	SRR33920293	SRR33920297	SRR33920306	SRR33920310	SRR33920316	SRR33920322
PB.2162	RLIM	11	6.47914903086902	6.48749303013578	6.36770075674399	6.2704839918206	5.91752165703622	5.92877504748139	6.06463024681203	6.26846169319209	6.43095455412668	6.01760548350409	6.3349377438367	6.41832285158176	6.35030399823247	6.65896179372833	6.26278720237496	6.57821457167047	6.33545541419375	6.31517704027868	6.50988811570154	6.42469480534377	6.22359731139526	6.46823334596282	6.5172388021841	6.32397216766196	6.01645142805045	6.52349870596947	5.86985004225703	6.32118394748398	6.2462931563452	6.23861267878327	6.64446299851321	6.21113284140792	6.60409244017343	6.38040976560783	6.20240438821875	6.42803742569832
PB.21651	HPCA	11	8.03203957033849	7.68377616163027	7.99828723393727	7.88990737023784	6.92726036706201	7.24338443768032	7.69805704593099	8.14255959160008	8.0365783070036	7.56827057610779	8.24574255500214	8.22858465109967	7.92122115192182	7.86758831170758	7.95144341479552	8.48940600087669	8.01052041099932	7.55626848549311	8.13858660505113	7.98180693658622	7.86765070767728	7.84228293287935	8.2989610964966	7.97982822737811	7.64626531610139	7.97762959377704	7.12810815423931	8.4045905691172	7.71313663480179	8.12135601922758	8.15188590755049	7.51089725694539	8.34851022845677	8.10977597376812	7.83103698248804	7.79032313125565
PB.21771	MFSD2A	11	5.71277247244548	5.15385689928315	5.18296150134938	5.46255775668361	4.85460794553781	4.88252596248636	5.15652452360221	5.5362304462174	5.61744776871474	5.57118045942445	5.52913325787968	5.53831932341998	5.83839247134453	5.87039940600717	5.39600702671381	5.69499894577712	5.64671874159663	5.96603281914639	5.86657870732629	5.26671284512122	5.19556642895337	5.3248822054692	5.52313709401722	5.57078432750088	5.34283053001079	5.88029314325069	4.75419815158749	5.75386306114227	5.24251523254803	5.68903214761792	5.98802508840835	5.51343267463994	5.51988054612512	5.74007035619634	4.8246984782043	5.58643018667202
PB.21777	NA	11	2.07688563217599	2.49353090630634	2.48668727895408	3.04173090299366	1.76816715302684	2.1858385569005	2.50085254209231	2.75564973444959	2.15987299932918	2.77096477410211	2.92822107094134	2.58775173533518	2.62157803297084	2.46613927855235	2.74988905958842	3.01015342006513	2.61003011002257	2.98648504347705	2.7848639251099	2.58342201281082	2.75670559959918	2.31683752389355	2.86387920800575	2.95092239148861	2.38645038139132	2.51962415811935	1.45324741415845	2.73980815522366	2.58212392245346	1.9467170644352	2.55131144940993	2.46584335184326	2.42366374208745	2.97293521283401	2.45637411638256	2.74908588685884
PB.21781	TERT	11	-1.48043145774185	-2.45399799848109	-3.26907970279008	-1.44255235403084	-4.02527807300601	-1.63319452267883	0.00723808983359513	-1.39559313332116	-0.707613929660562	-1.12245929019122	-4.02527807300601	-1.37343697878875	-4.02527807300601	-0.823147526118601	-1.93306197340664	-2.52266416717512	-4.02527807300601	-2.49767836368724	-0.95241107841944	-3.17865552295781	-1.11640684974072	-1.27609166428489	-4.02527807300601	-2.86391231599363	-2.15462368711189	-1.14965830616586	-4.02527807300601	-2.57941426272713	-0.782624164898247	-0.765385350152917	-2.64634839345776	0.980751884366036	-2.1491032429496	-1.63900443722036	-2.10288936150409	-1.69835843874176
PB.21789	CHTOP	11	6.5730365842355	6.61949799254106	6.56113561747387	6.57875274128068	5.81297978482676	5.86043467620862	6.41874575260866	6.35766006899005	6.42078566972754	6.47558937433466	6.5239219315294	6.46235373563401	6.70147220677038	6.46311881828822	6.48729989183607	6.54815001399461	6.30100142704972	6.6410677895718	6.46875892623455	6.49303403040003	6.1564476825373	6.64512151943349	6.52217341987418	6.56638758452119	6.16163435977006	6.53997588427415	5.89678903199182	6.44383324448312	6.63309976078241	6.47913043805145	6.59470373064853	6.25565190230328	6.50942110491595	6.55550340189367	6.37219569534453	6.47880619058718
PB.21796	sema4a	11	5.37978791256703	5.63013167957891	5.59402260919502	5.56574320036126	4.33128848989401	5.04415183364312	5.02890474092566	5.32800368407425	5.19109510245069	5.16211799506692	5.63068917017839	5.42481880654842	5.79758570728709	5.55433323669934	5.41477182633703	5.79932567509326	5.47544624906365	5.45966950404883	5.44829066826249	5.3313820565394	5.06810759712758	5.23348555135184	5.59515286438615	5.67525898798362	4.97479694540486	5.50780513723137	4.73726392613891	5.5586190623251	5.55960844693356	5.86627838846148	5.3543452472149	4.83824716083595	5.50952775640391	5.62636561151518	5.37624434498826	5.50058643167467
PB.21855	UBE2E2	11	4.92372279676042	5.00675638777235	5.07842962580855	5.30743188665757	4.24015337976684	4.79029724184102	4.99230589197266	4.76522837295455	4.96293107592647	4.76119617383043	5.16638407375301	5.15819574767783	5.31505075478638	4.88899598587104	5.18166942558081	5.00441440093902	4.91249748690015	5.11676713978282	5.2893914861239	5.02962531579288	4.8653649482239	4.99988872136921	5.12072021827421	5.05206411324902	4.78860034145394	5.18062306070974	4.60349455596504	5.29628460893033	5.22055541136611	4.71699781754864	4.81397337619333	4.66267124919911	4.96479987228327	5.05287140618496	5.00233383077298	5.18307191539445
PB.21876	MGAT1	11	5.39208308907566	4.97932864818401	5.25986225578839	4.79965063279392	4.41700706027118	5.09129729832818	5.20899410061992	5.36512831674686	4.5013777124792	4.65507484895516	5.56433779054453	5.60397219453955	5.78435589179762	5.6817878062687	5.21708801879135	4.50432751242991	5.29713873008524	4.81279597559585	5.4236311749739	4.70023589418917	4.38214175315164	5.42607693957756	5.61067965234174	5.60495635206089	5.27959016135615	5.61973693886745	4.41403647109411	4.64688238869879	5.56595568433171	5.45261522462691	5.06339310540656	4.41734216228032	5.57883453467044	4.82602661639792	4.48526993672502	5.03622939500407
PB.21933	NA	11	-0.609665162736394	-2.45399799848109	-1.66513745151425	-0.186472916884892	-4.02527807300601	-4.02527807300601	-1.18816554954706	-1.57964785371578	-4.02527807300601	-2.9688260923123	-1.84327093280245	-2.16041091559724	-1.23758498927299	-1.28562085285691	-0.829920394818193	-0.554798466255538	-1.176081686463	-0.644647177598895	-2.10673367777747	-1.30543695719595	-2.63154563877813	-2.23747930682481	-1.88555222451837	-1.45317355721485	-1.00997834744821	-1.81663872729787	-4.02527807300601	-2.18274636193304	-1.06694209263394	-1.05014430348275	-2.25926380169782	-1.57962594882486	-1.8358206286284	-0.784032009994376	-1.786286872235	-1.69835843874176
PB.21963	ITGB8	11	8.23877264860744	7.9177731220112	8.01631981820719	8.02392666119245	7.25778170706158	7.41820551670854	8.03693227671049	8.23527166710315	8.26870567921517	7.58281588660516	8.10226629993288	8.2492497861941	8.11673170638497	8.21934094637246	8.21061583658524	8.47212553352545	8.28159815219614	7.83691894725435	8.06352864152086	8.0660361230621	8.01485368059632	8.52544911150612	8.15627701673096	8.17557295470072	7.78792455387791	8.14344216003375	7.10188823444157	8.11388925226037	8.07787504317423	8.16861624738915	8.2548375425543	7.70658428448168	8.15452040035445	8.06123278512299	8.12149253603534	8.18246868063576
PB.22019	TRIL	11	-0.746723845616904	-2.04067996263597	-1.17701950016945	-1.08901272950864	-4.02527807300601	-3.13788553603032	-1.67555723441896	-0.830875983587793	-1.35120325293732	-0.114781925628978	-0.283007134146699	-3.11394596442957	-0.640068539704779	-1.15538117929612	-0.964528956086073	-0.815668173751752	-1.36548617710462	-1.51238265812761	-2.10673367777747	-2.26192674016649	-4.02527807300601	-1.46315701618796	-1.41406449953427	-2.22893724987665	-1.84174532501758	-1.14965830616586	-4.02527807300601	-0.635240000081751	-0.9177904687857	0.28753650963543	-0.989057705200386	-1.31165967960168	-1.17081486897998	-2.59701719920176	-1.11624041876283	-1.01981946103048
PB.22072	COL9A2	11	5.78292573465215	5.99582812673593	6.33782174084058	6.12390193271845	5.48465511561963	5.14761093583528	5.52108573882916	5.62939743211763	5.9525539504923	5.89112460329853	5.53421537850312	5.91199100731728	6.63669487378548	5.62514261895416	5.31659447363683	6.25779265562367	5.57272871827885	6.11669248328838	6.49357687250693	6.17644605430114	5.03769868125663	5.87433411427966	5.55879405770349	6.22197331684554	5.66702720314318	5.75959662332228	5.83047166171909	6.70333006396276	6.10306566148765	6.33780164611876	6.07369591190758	4.2719323565191	5.08355275163652	5.68433788651756	5.93512770710647	6.43319545582935
PB.22095	TTC19	11	4.30163453921195	4.38466192515766	4.34861509169717	4.36436279238416	3.63044547900819	3.5420104118625	3.63125797296133	4.1624642585172	4.15834127126513	4.18839988232854	4.43106235845154	4.10960232683683	4.3688332163306	4.34549543194653	4.50863912807031	4.43842130935452	4.32900521419796	4.11210042350453	3.92618196103157	4.26533919453969	4.31127323620475	4.37849810868907	4.16171884360318	4.30805431634881	4.17079905487917	4.31992315311242	4.02501204442272	4.17922528975207	4.28580543966462	3.95900393803635	4.28737438448634	3.94732359805152	4.17400236208522	4.40231915446377	4.19255034266841	4.09467835662314
PB.22122	GUCY2D	11	6.28073413414401	6.67355042712402	6.6231434657181	6.66697720850994	5.87054488916481	6.2509066553577	6.09415685113244	6.53173051129833	6.73692908879508	6.41184631586236	6.64788144994984	6.53400111831462	6.62508015615133	6.66668683641551	6.59667520035007	7.24387789377223	6.52223660589263	6.52538592564313	6.76674007513386	6.88586500906696	6.32421137750153	6.53849708981576	6.34969831361066	6.84135659403409	6.09431809516189	6.46928921986858	6.03485048035636	7.07537215476184	6.50517496958659	6.92427774606347	6.75298491720147	6.40029974747095	6.72609678228233	6.51838882939027	6.61433982989391	6.6275134853101
PB.22175	NA	11	-2.47231854649776	-1.71978453034654	-1.87303947777195	-1.44255235403084	-4.02527807300601	-2.59250056324908	-4.02527807300601	-2.33650784936835	-4.02527807300601	-1.9414074108428	-0.725943872981565	-2.16041091559724	-1.23758498927299	-1.42879528874932	-3.16450878603089	-1.13435529903472	-3.10951258515582	-1.77246419105305	-1.79040302891742	-1.70582476327342	-4.02527807300601	-2.6273376638356	-2.59050762442277	-4.02527807300601	-1.58477576633884	-2.53409424837197	-4.02527807300601	-1.61639037663698	-1.89232789046939	-1.05014430348275	-1.48866298721258	-4.02527807300601	-4.02527807300601	-2.59701719920176	-2.50909430671406	-3.02215633764176
PB.22244	PFKP	11	6.68052804277488	6.95908207805164	6.91939607770238	6.96474104217827	5.85746304042735	6.47228505698837	6.36029295685692	6.68448948251499	6.93829258763043	6.37888655846404	7.056235478916	6.98580227098749	7.07498339450006	7.01202314343538	6.78021272397626	7.14001371878645	6.52905735598693	6.70002626731526	7.19433938137041	6.80531022756033	6.39446234092601	7.04849079742335	6.97145412664815	6.8827997263671	6.48878627631415	6.89040301946693	5.82246534291587	7.24459466227287	6.7124864067397	6.58901474835025	6.7693292114795	6.95266604873402	7.06695749394206	6.51101425557111	6.87806453245956	6.91243170479029
PB.22254	CCNY	11	0.388108573152624	0.812844617512093	-0.0110345562485187	0.846598091558459	-2.07426611370942	-0.0760133455441282	0.762998604705302	0.726643052112982	0.409825268362892	0.836432642686542	1.08781902917819	0.656276703983874	0.200902260953277	0.75621501308832	0.691504268253394	0.177827962705642	-0.279828023991289	0.977894709659911	0.262792226166212	0.059272815275834	0.215290790663082	0.601811604487689	0.277575133997535	0.26384521413969	0.613540537083149	0.231125439140849	-0.53270989398441	0.355242021094711	0.388641538217621	-0.527673271247158	0.0628240994255549	0.289621655360261	0.856910736222475	0.387141183575472	0.398547284292801	1.22872239132946
PB.22296	ACOT4	11	2.99290274760471	2.78722107382128	3.10590874677538	2.9682965009127	1.84086654786086	2.42894125236548	2.57887508560362	2.99688368869188	2.71418879421383	2.86588988636871	2.77636740342071	2.85912343468859	3.05835696129766	2.90728488687653	2.41236035991264	2.96924949366038	2.80246940122699	2.66997311383405	3.04575401396523	2.91885146672749	2.52580454604481	3.15365654587613	2.92477253233922	2.92229899572148	2.50177855157541	2.83283871433925	2.55764054745247	3.04757872676513	3.09350727329429	2.97439431135947	2.80575198671208	2.46584335184326	2.69128996549341	2.24347341850623	2.76601146941255	2.92342256619203
PB.223	HDAC3	11	5.26191359530397	5.41770303819903	5.40236147814397	5.44912477985966	4.48663254838112	4.69758266097712	4.98085533193651	5.250759371737	5.16474837807654	5.0041427846668	5.42353990673611	5.43567795493865	5.45997962428911	5.39870138407358	5.0805998364182	5.36524528906272	5.15003929984959	5.24548770794775	5.33078691102856	5.2388876805297	4.95642769711806	5.49194809678779	5.25917495793093	5.17544419793547	4.88735423916577	5.35934503741534	4.66746642188503	5.35158458934513	5.34756386015217	5.19483597879512	5.25756188276917	5.14152691148836	5.33485953352276	5.27617199687133	5.33804233888502	5.45059169710697
PB.22312	CADM3	11	8.81614779781141	9.15780539863532	8.78491443390462	8.55119658424963	7.47176942726592	7.82383819947016	7.92076309450767	8.36504002894613	8.33074912543504	8.40937826179497	8.72909288214772	8.85752141831311	8.38998114231884	9.07963845206675	8.04939654763488	8.54439704073176	8.5532263714379	8.21030816206728	8.81817887662874	8.32571242548881	7.9626260734669	7.68572074892502	8.81763709537606	8.20520576026749	8.4300730982781	8.91183293978625	7.60963688112114	8.53716424678243	8.47839236097372	9.02438055456903	8.64202456556304	7.96537562204778	8.68253080995798	8.69788283001629	7.71619527347911	8.69563255892631
PB.22330	NCSTN	11	6.25628173147965	6.40434437445844	6.5324041946061	6.12812280372935	5.69537352562644	6.03823280870874	6.0386344530799	6.37438162498232	6.57796399703922	6.15686313668792	6.35709450094016	6.43284855927201	6.38452432166024	6.61172218850174	6.35311480038873	6.70508439145943	6.4231970070804	6.0426958312301	6.22379733330827	6.48831484528422	6.24466971070671	6.64222341010659	6.32355461508235	6.61302895246226	5.88053855921321	6.40351571557194	6.01742178582045	6.43061084143702	6.17230200207344	6.42884410664902	6.32080593168767	6.56335276979491	6.47613589331472	6.31698166028324	6.29032304994818	6.41349605471686
PB.2234	NA	11	-3.04921350345457	-3.03552770813154	-2.40840192621313	-4.02527807300601	-4.02527807300601	-3.13788553603032	-2.41711793010833	-2.71345807554012	-4.02527807300601	-4.02527807300601	-4.02527807300601	-2.16041091559724	-2.90025558606149	-1.9704071755461	-2.23951026508413	-1.80274775210907	-4.02527807300601	-1.51238265812761	-4.02527807300601	-4.02527807300601	-2.63154563877813	-4.02527807300601	-2.59050762442277	-4.02527807300601	-4.02527807300601	-2.13121959118751	-4.02527807300601	-2.57941426272713	-3.14045846191948	-4.02527807300601	-3.17697922475394	-2.94671633295718	-2.54984575154135	-2.59701719920176	-3.07655228808637	-3.02215633764176
PB.22371	NA	11	-1.48043145774185	-2.45399799848109	-2.40840192621313	-1.08901272950864	-4.02527807300601	-1.88799779031915	-4.02527807300601	-0.830875983587793	-2.54289563901634	-4.02527807300601	-3.11112605883593	-1.01696142137264	-0.813121801864166	-1.28562085285691	-2.23951026508413	-0.815668173751752	-2.55375781672373	-0.932355082909276	0.0413004060017425	-2.64866975372966	-4.02527807300601	-1.67814321381388	-1.63063258584159	-1.18060049203902	-0.379853301489589	-1.33965480981824	-4.02527807300601	-1.04396688740017	-3.14045846191948	-4.02527807300601	-1.13716529819319	-2.3364893418081	-1.17081486897998	-4.02527807300601	-2.10288936150409	-1.43511642641764
PB.22373	BTF3L4	11	6.00864157762441	6.21860876244656	6.07440255127392	6.34852658747368	5.89635801135635	5.70167313859167	5.98088944179725	5.81816486582143	6.05413180725802	6.23515312814512	5.95888899308815	5.92617773335775	6.10482252531844	6.10454187456208	5.9751051279628	5.88429035355863	6.05974477709466	6.24871434789351	6.20165403440095	5.91561084064065	5.86631844020011	6.31743189607076	5.99718518677548	6.120108948779	5.85771549663776	6.28195200609783	5.58283606271167	5.99929404569646	6.25023985147146	5.90484972628707	6.13955332285562	5.83842049190688	5.80731528595605	6.00562983850627	6.02772559067336	6.20374835252684
PB.22382	GNAL	11	6.34116844946038	6.39087580834537	6.44401157920179	6.24738809478488	5.71484674959697	5.67539319428921	6.0578345333393	6.35445291882657	6.33871171835119	5.9982785958223	6.66651585689764	6.51876245074579	6.22440540354395	6.52453032732228	6.59518035409042	6.70664062074352	6.42502652920745	6.32665553309893	6.58793430669696	6.35986268975542	6.11127086300963	6.25714557280032	6.66361444699295	6.23948181424737	6.40422191063348	6.48460264456284	5.58756792070757	6.56818199361828	6.26005961042633	6.36387798059368	6.57252219733315	6.60037600473677	6.51977465725751	6.3840026218788	5.99579424837937	6.28815455474254
PB.22390	RAB12	11	2.83374688256859	2.9085127142099	3.09165636387739	3.19444778733171	0.998466117144827	2.67279320841541	2.69554800920758	2.92951442815052	2.92770409403662	2.65423261029655	2.86508746273321	3.19361214793013	3.2017335400998	2.86953259797223	2.83341044517093	3.18109663261381	2.34217027550684	2.94375505543105	3.50948512576275	2.6637501129297	2.75670559959918	3.20169129898147	3.32940228559794	3.30144889486069	2.71995074959008	2.84405686917335	2.21031376784091	3.15438839681215	3.25934406065368	2.95491992942488	3.20997465731651	3.43975666804476	3.14808826653434	2.51653943951154	2.87112974813918	3.13066195042416
PB.2245	PRELID1	11	4.15061309993074	4.30735950479074	4.11491709064652	4.5645013709742	3.71022905251205	3.39228722478743	4.13854070478386	3.99544713510711	4.01821573953638	4.00987350095415	4.06966533250593	4.21000107663582	4.18545348598846	4.10677802791611	4.06172921197106	4.10246130543961	4.04956263617953	4.43493313058444	4.03537992360847	4.09782707827813	3.82327101476054	4.17297019960463	3.74411294280078	4.00782405418519	3.87705431696202	4.461400609062	3.55009616619989	3.7728195487217	4.45608020055235	3.97842363832546	4.09330155142373	4.53250037486345	3.93705928429947	4.08673924840098	3.89860473731212	4.2983517623768
PB.22452	LRRC42	11	1.09773525795866	0.86173041350387	1.46971910792383	0.474656254593701	0.718781166523583	0.274571411501478	0.915128637819439	1.01362872736073	0.578987173971928	0.889041490021197	1.05047106107326	0.499508573858138	1.20786349985811	0.94228804608612	0.937837034111609	0.661391145043224	1.0154615448472	1.09967194784922	1.11598213014514	0.705098563658926	1.11136833946718	1.15096081698968	0.879574733738669	0.352335119182926	0.613540537083149	0.965237775830941	0.218639305970281	0.85493096387893	1.06281327400292	0.157273970940905	0.833358783972101	0.980751884366036	1.05973805532871	0.497397490772584	0.731994852740685	1.30273116219178
PB.22454	TCEANC2	11	2.7082531799418	2.97667650556854	2.45363473045612	3.2574568159069	1.69160902886182	2.54959708390658	2.85457223375475	2.90341718111657	3.08584162108035	2.54371926341328	2.55422399090419	2.81544685100914	3.08326454724611	2.46613927855235	2.54215688053248	2.56485879326307	2.54421909645069	2.80740263221966	2.88830335166939	2.7185068049377	2.50054416287637	2.85639205416337	2.85347567195105	2.32141106760676	2.67150479941396	3.02251852964775	2.63281743116863	2.7624996573636	2.85518282624945	2.41419834735505	2.72224506677445	3.02138423492988	2.40888541014349	2.68910610338291	2.42602445352168	3.05772815544854
PB.22480	mfsd14a	11	4.51528938984362	4.8307103477759	4.25579558624207	4.54569161255437	3.87508089218357	4.12443513017417	4.3491243012046	4.48633564741269	4.49786421059974	4.17786637339896	4.65286789519637	4.65618282260148	4.72593792360145	4.72109438638678	4.3260435093905	4.88028407225908	4.49496081136506	4.57451710621005	4.60341842694602	4.65603329436836	4.17421593896598	4.58577393898639	4.84425182304538	4.48972686403429	4.5582023570895	4.49381364951005	4.13253508044062	4.5425822985841	4.45608020055235	4.49227478380407	4.6371776278998	4.60716078166288	4.82985126559249	4.4613286877634	4.15140281060442	4.37325755845006
PB.22503	DAPK3	11	4.82741675574875	5.12160349694587	5.03439973083969	5.21917813967552	4.6371067479389	4.66233424332066	4.62031720821015	5.01518229741097	4.92680470763928	4.54052327195522	4.97034661954181	5.13172901433156	5.18301660234136	4.96435593317386	5.00155540683826	5.02950142116467	4.62480272072265	5.33294251597389	5.28096793677941	4.90296261121046	4.80989203234064	5.13796368668608	5.07667674873426	5.2231598118116	4.83057227816737	4.96635815888207	4.66746642188503	5.09197341565647	5.1292126395831	4.85472055490897	5.20854037493267	4.91862239749084	4.92120465065313	4.72482637758428	4.99718203367715	5.04164293500305
PB.22568	MYL12B	11	5.98041931244241	5.87452355491344	5.77883368764266	6.03678264611216	5.56195624604983	5.22615258680182	5.62220475778725	5.80177507097623	5.81673260196846	5.51370527904899	5.70317603480227	5.91974651031026	5.89927118388207	5.76844413340866	6.06424197564425	5.70748866291965	5.93304953473422	6.07275144472242	5.80475459431977	6.11654363089052	5.85140966921633	5.9300518240927	5.73631681700636	5.99168353069623	5.60550102385061	5.93246356460495	5.28952222607779	5.74391986551495	6.20418762510226	5.66226428948491	5.75970810354462	5.76059965064724	5.78459796366514	5.89792348589825	5.83761827277002	5.63200260819835
PB.22579	NA	11	-4.02527807300601	-3.03552770813154	-3.26907970279008	-2.61191783483245	-4.02527807300601	-4.02527807300601	-4.02527807300601	-4.02527807300601	-4.02527807300601	-4.02527807300601	-4.02527807300601	-3.11394596442957	-2.90025558606149	-4.02527807300601	-2.23951026508413	-3.08659467723748	-3.10951258515582	-2.49767836368724	-4.02527807300601	-4.02527807300601	-1.46879282033062	-1.67814321381388	-4.02527807300601	-4.02527807300601	-0.860016893371598	-4.02527807300601	-4.02527807300601	-3.12832470901377	-3.14045846191948	-4.02527807300601	-3.17697922475394	-4.02527807300601	-2.1491032429496	-1.89354306868841	-3.07655228808637	-2.02059799939093
PB.22583	XCR1	11	-2.47231854649776	-4.02527807300601	-1.87303947777195	-2.61191783483245	-4.02527807300601	-2.19766656711941	-3.00784496608205	-2.71345807554012	-3.10152126846653	-1.34741993895295	-2.15604494938712	-0.867097507633971	-1.84158564763799	-1.42879528874932	-2.23951026508413	-1.54400730941002	-2.55375781672373	-1.77246419105305	-1.53111235544517	-1.30543695719595	-4.02527807300601	-1.93087236867959	-3.13643100743588	-1.45317355721485	-1.17735535597687	-2.53409424837197	-4.02527807300601	-2.18274636193304	-2.59602771066016	-1.40528519184467	-1.30223566921234	-1.57962594882486	-4.02527807300601	-1.42271120358433	-2.50909430671406	-2.43615475774793
PB.22601	KISS1R	11	1.28519610971636	-0.459162549003869	0.0492086971557682	0.67258043510622	-4.02527807300601	0.504266474733624	-0.408514085716979	0.466376604048683	0.348723216577774	0.939799224453378	0.128913083171938	0.752059541402384	0.106862148350642	0.463650706037242	-0.829920394818193	0.498451759032711	0.665359977234687	0.284376675746132	0.118971182975907	0.249772183311273	0.444509372257629	-0.962011618802827	0.338523929844968	0.169570919523259	0.267421916121732	0.297915685239149	-4.02527807300601	0.0941162411374491	0.139079779037867	0.157273970940905	0.253350947653696	-0.718514688369381	0.620829231146214	0.827976414701328	-0.314645418986273	-0.319080416892263
PB.22604	ATP6V0B	11	7.49584436292524	7.30840661315574	7.37564425108553	7.41256149532851	6.61901328800595	6.58402751260163	7.12635825559647	7.57151533303189	7.47535004045049	7.33219659408775	7.49331263647304	7.43684673808297	7.31732262391161	7.43638845287374	7.50403493977797	7.63403851716522	7.43362708313534	7.35543631873416	7.57417720195944	7.6068934119439	7.26110723579066	7.49368993670233	7.39963465663204	7.3935214178467	7.05877982135956	7.5714888471605	6.60543201274403	7.54988956752056	7.36106573903743	7.35314803516039	7.59791044626327	7.66155477720479	7.4791794906605	7.60476264613411	7.33741810738721	7.34837105315524
PB.22612	C1QL3	11	-2.0613318000382	-0.343817999365129	-0.437367792359147	-0.364785494602586	-1.27404727598692	-0.653980200945007	-0.292816930195652	-1.23238506458095	-1.1614700811357	0.166676591711745	-1.01169275667079	-0.387186037515547	-0.485567712393682	-0.92562014079531	-0.212153371522541	-0.235038322618685	-1.176081686463	0.415251262736763	-1.12076822458994	-0.992370618326949	-2.63154563877813	0.450991076776574	-1.22580315572928	-0.753727677755376	-0.188856930141579	-0.158966795993517	-1.40991150701219	-1.04396688740017	-0.0812561359898585	-2.58388836970438	-0.238051643580273	-0.718514688369381	-1.8358206286284	-0.66046536706937	-1.11624041876283	-0.69773570887415
PB.22627	ABHD3	11	5.52270043005553	5.43193664324433	5.05841591272471	5.73303756499665	4.08418601535511	4.60779229847143	4.94300061930317	5.07485980523617	5.85842728263208	4.86989290770354	5.02431931014008	5.57479753527464	5.73412622636024	5.45841203122701	4.84684783908819	5.54649185507977	4.94601239484029	5.31628933519732	5.30193530368781	5.2181359794846	5.65362249895597	5.48063561080787	5.46794273777917	5.48040931104371	4.98722057313094	4.91142700792953	3.93876096754827	5.56831072293129	5.51765642367465	5.77760691758177	5.7675399932637	4.65877627485369	5.43854288559715	4.37730168056254	5.78028948397613	4.91758389582202
PB.22633	USP14	11	4.51528938984362	4.62662544216658	4.93012612383528	5.05596480755357	4.185368985818	4.67712588356577	4.59800568146639	4.78918007044045	4.9241893036952	4.62437201592851	4.83686976154916	4.97926467579353	5.015195254426	4.86425535486568	4.61573003567301	4.92375096681581	4.52597822369015	5.0876238412451	4.77518929992335	4.78733815908846	4.65251748514871	5.40057864677526	4.82041270506157	4.85791245605565	4.54817499204515	4.61664009168457	4.66746642188503	4.81370080543189	4.80898799339387	4.32789724475603	4.87324523924147	5.07586059181492	4.82985126559249	4.83917360778901	4.93118256238174	4.94961302887147
PB.22644	GJC2	11	3.75955256108096	4.0256887032866	3.81870130163173	4.22155475099118	3.20407657381844	2.86074172606857	3.5248926914316	3.6426667097312	3.77864706187021	3.79923753597543	4.35268251739408	3.9369257918516	4.08421059883966	4.00250255695878	3.58360155247797	4.03469186733564	3.47435794553622	3.98088442192148	4.19184374882838	3.53388659450053	3.33013988575485	3.37229588039772	3.94855443764865	3.33441149658925	3.68298109924479	3.67780804012653	3.51077790176549	3.95624238951531	3.86971815299845	3.52950075328395	4.09745021706337	3.92154891858836	3.75622825002473	3.50217922477537	3.59871508097687	3.86967564756414
PB.22645	NA	11	6.11260362717691	6.34325828976804	6.1433912212461	6.53014093461267	5.49031610573029	5.55883223445862	6.20533810018743	6.41034631649651	6.47271906847368	6.34515616340973	6.1716871933274	6.41832285158176	6.38577628439479	6.3038155864322	6.01366319169222	6.58922374523673	6.19133456397994	6.52538592564313	6.74317081053627	6.46288178170521	6.32241051708884	6.38052619854951	6.08428841175317	6.39339668715943	6.01645142805045	6.29017776099223	5.05682229570015	6.58578425080321	6.52485754481322	6.509483395481	6.4810138351191	6.30632691180759	6.21454037348372	6.00095782862554	6.47119567090523	6.22174484637988
PB.22647	JMJD4	11	2.55629965761578	2.20234943594493	2.57129524870178	2.45319414082713	2.21365907392282	1.47269028011653	1.89144250429184	2.22015167627869	2.38957776199814	2.38793022582502	2.0479976730003	2.39350229215359	2.55190837467146	1.58816463145266	2.31401303905979	2.17293075103026	2.03230576370902	2.60289768117516	2.22400018260887	2.35364039962093	2.33892303850624	1.99208247762932	2.68768742256886	2.42705951441259	2.37136388374096	2.37243927534076	2.25858503256126	2.42119230212584	2.7587396559681	1.98562410672495	2.43810025784392	2.39268663285202	2.57695544968621	2.51653943951154	2.22915608353113	2.4238306196699
PB.22676	AGAP3	11	5.3464790920746	5.55594677161353	5.41243066715526	5.60866536867907	4.61654770062315	5.31205536879008	5.07809450236742	4.89891770173354	4.87628266380529	5.37534837633543	5.57094709967323	5.59592712487761	5.56980472118163	5.52306279959402	5.07632027078228	5.22677400441059	5.09364406411298	5.67580303979078	5.57944050997075	5.0317890795789	4.58201760931191	4.81923287119881	5.57629741377905	4.8427183994784	5.29166082024468	5.42804831059214	4.95063665270409	5.52914721133431	5.60500549349634	5.27946803243618	5.48991709490144	4.59498261933812	5.062461137156	5.67116493827521	4.80419594823467	5.32079905646692
PB.22681	NA	11	0.17695621181829	0.277113039438783	0.107036857710163	0.926320359381504	-2.07426611370942	-0.434581760569946	0.467254180386289	0.602370991029838	-0.264132879502423	-0.46479500723861	-0.0220501677044776	-0.288571643554773	0.596538748836247	0.0962625536338645	-0.706806426932032	-0.679344991882786	0.332593109762082	0.591680693539498	-0.425762972494065	-0.241551419865856	-0.215801153881807	-0.128073091817836	0.559431036891573	0.0687027901087353	-0.0202155599322954	-0.251453762382306	-2.19182349042225	0.0207178594404949	-0.00401094319272687	-0.765385350152917	-0.079784446604659	-1.57962594882486	0.064391776868752	-0.250843355778318	-0.314645418986273	0.735615649721192
PB.22704	NA	11	-3.04921350345457	-2.45399799848109	-1.66513745151425	-2.61191783483245	-4.02527807300601	-4.02527807300601	-0.994907001959376	-1.39559313332116	-1.56972225277592	-1.61405756126008	-0.725943872981565	-0.731346584171385	-1.50820453701517	-4.02527807300601	-1.46553215254954	-1.32468984819187	-1.00868218386795	-1.10104476952203	-0.801663497137529	-1.30543695719595	-2.63154563877813	-4.02527807300601	-2.59050762442277	-4.02527807300601	-2.55470331591292	-2.13121959118751	-4.02527807300601	-2.18274636193304	-1.63773117608543	-1.05014430348275	-2.64634839345776	-2.3364893418081	-1.8358206286284	-1.63900443722036	-1.786286872235	-2.43615475774793
PB.22835	NA	11	1.73467853823061	-3.03552770813154	-2.40840192621313	1.32965491347068	-0.76233844964451	1.23747495040149	0.866179643464033	0.9807258894019	0.951986268820495	2.27386298851441	1.0121304891865	0.323605058929989	1.06512592247771	1.32358509019142	-4.02527807300601	1.60667725130139	2.46106594612652	1.13808247788836	2.48093136730743	-2.64866975372966	0.546766492014098	-0.962011618802827	3.03014363840973	1.31720918232149	0.392251245476367	2.22577094396969	0.710186905715932	0.413753681781826	2.04144900181979	1.64031027087524	1.76720301959298	1.33331037800715	2.11317013741887	0.827976414701328	1.95933858928592	-1.21257573301961
PB.22919	MAP6D1	11	7.34642534399993	7.28507423836411	7.27596287061698	7.49003567388162	6.42280134969619	7.05465109893098	7.20412224157085	6.74758253317009	7.32682231157369	7.29673485109877	7.39895970587491	7.52972711357918	7.67721521192038	7.32224436883638	7.07112687837907	7.36757255765039	6.91680520406255	7.708401785336	7.52241308222309	7.18752604824117	6.89614850410014	7.19263452093976	7.41342268986711	7.28388707990474	6.97393120017187	7.37764433027575	6.61009045482618	7.47844325392498	7.54219173118239	7.0660327563571	7.27426541608101	6.57476656135538	7.18929192843254	7.00668910976843	7.14354038629026	7.10119373904562
PB.22924	NA	11	2.73424042152889	2.9085127142099	2.94873668419761	3.11160778183571	1.1202965670182	2.56240101258924	2.77725011236582	2.501049497091	2.9688929871242	2.71377900770459	2.68183182619167	2.63876480182233	2.6551905124927	2.57335456043144	2.62653109680763	3.08863833217062	2.54421909645069	3.03817706293805	2.30931189280628	3.21386963544077	2.71338754235259	2.82606587787747	3.03014363840973	2.92229899572148	2.45960344369966	2.61439051963301	2.05497993622675	3.05678784644448	3.1621459278046	2.99360931353125	3.04793076121396	2.90782624784701	2.9273606918687	2.88438801554906	2.70412361464031	3.02530563003388
PB.22936	AKNAD1	11	-0.898183430869889	-0.137579415726679	-2.40840192621313	-2.61191783483245	-4.02527807300601	-2.19766656711941	-1.18816554954706	-4.02527807300601	-2.14120909310377	-0.927891037515723	-1.58637167467559	-1.84795812832905	0.00626207254906429	-2.20804300071812	-4.02527807300601	-1.54400730941002	-2.55375781672373	-0.781341003469503	0.118971182975907	-3.17865552295781	-2.63154563877813	-1.93087236867959	-2.19539311339355	-1.78952894386005	-1.17735535597687	-3.09503443042413	-4.02527807300601	-1.61639037663698	-0.439721976330582	-1.05014430348275	-2.25926380169782	-4.02527807300601	-4.02527807300601	-2.20282057823746	-1.5268138233176	-1.21257573301961
PB.22939	FNDC7	11	-1.48043145774185	-0.721852075691258	-4.02527807300601	-1.44255235403084	-4.02527807300601	-2.59250056324908	-3.00784496608205	-2.71345807554012	-1.56972225277592	-1.61405756126008	-1.84327093280245	-1.18421690097003	-2.90025558606149	-4.02527807300601	-3.16450878603089	-2.52266416717512	-2.15354896298575	-1.77246419105305	-3.07906764517148	-1.30543695719595	-2.63154563877813	-2.6273376638356	-1.63063258584159	-1.78952894386005	-4.02527807300601	-0.158966795993517	-4.02527807300601	-0.894484727255064	-3.14045846191948	-0.527673271247158	-4.02527807300601	-4.02527807300601	-0.0130945803854371	-2.59701719920176	-2.10288936150409	-3.02215633764176
PB.22970	PLEKHJ1	11	4.82136814256509	4.82455830918634	4.85195131050962	5.09530142013976	4.40506898125512	4.71775342120707	4.87658540479881	4.86776393354468	5.0873753368273	4.89904409006964	4.79514076795101	5.07034156918398	5.14211507718877	4.90027319569071	5.03722195119872	5.09275662841762	4.89939694439	5.07282840999584	5.19166630795438	4.94948623295066	4.9794660123426	5.26397059723485	5.06545253529066	5.22901481106622	4.84429588974577	4.82913802196555	4.48676310001399	5.1555037986266	4.95638652497344	4.66999704786187	5.19891915772652	5.50043336930618	4.93674206559361	4.87280543641782	4.91488305461259	4.97246827698655
PB.22975	METAP1D	11	3.92663900034608	3.66849349771348	3.54302250632376	4.05419632909111	3.36062291527095	3.35597770415144	3.49300444815119	3.8436037293842	3.7013247905498	3.77847161421444	4.45627042147185	3.89557542112863	3.86474229109087	3.75168435529324	3.54075676760479	3.79241332676824	4.09163651808967	4.11691644118275	3.65998836772265	3.72786482129466	3.6503049151747	3.88008879452484	3.83680901710152	3.93088394665054	3.40783419798264	3.90368559211527	3.38595349438705	3.8543003297769	4.15297843271507	3.90927930656074	3.59157897692984	3.71949174691135	4.02205907709111	4.05553812851208	3.81323854257184	3.94671804879521
PB.22993	EPHA4	11	-0.484505086182556	-0.0445562646273253	0.216171951905233	0.245194845697024	-4.02527807300601	-1.88799779031915	-0.82450503774368	-0.517126253512748	0.409825268362892	0.0788199565933336	-0.103901005717878	-1.18421690097003	-0.218794795190853	0.336588545377728	-0.593377458052345	0.314738769648748	-1.5835691073012	0.890596254995681	0.775742898786073	-0.241551419865856	-0.833418660948298	-0.590782438019045	0.453201552670315	0.0687027901087353	0.331186268594056	1.04517653180686	-0.236647491514558	0.0941162411374491	-0.162872350782613	-0.765385350152917	-0.324211315842639	-0.299403281432663	0.399489537500279	-0.164338302658787	-0.0358961242057972	-0.0194303493430096
PB.23011	EEF2	11	8.91815226026874	8.95327102763069	9.03756665437799	8.66849824325087	7.67681770517808	8.12560822155191	8.62867750966701	8.99044296752998	9.00116825333388	8.61320316392153	9.0145097118272	9.02776164485218	8.8296959021365	8.99330269537391	9.126418314646	9.29491050934633	8.82584360422265	8.56927082160421	9.06075128790179	9.06547481353945	8.60100243110334	8.93722806963383	8.97002189240578	9.03730601581941	8.6129553266409	8.94314299720179	8.0647087506461	9.07996963592919	8.55895845913883	8.90482445600643	8.84534190481624	8.88807056172785	9.20763741908427	8.95937732883171	8.85969163391814	8.8181915073579
PB.23042	SPSB4	11	6.54761453178347	6.67611519715503	6.58613238839442	6.82482839703047	6.21628163823352	6.27541492082517	6.3876491237435	6.52175800251946	6.35044804989533	6.406217052949	6.76274955562425	6.82990367780724	6.88531187354024	6.63609755062666	6.49533620140781	6.7419782576071	6.41217088348323	6.97264876953309	6.90745676159895	6.60553314032993	5.95500012996466	6.15206686028753	6.70904185820988	6.47326342790234	6.47385531313382	6.62291202086149	6.03485048035636	6.81879826419293	6.79044445167896	6.52111698606306	6.75429929645429	6.2608002560354	6.51633172239729	6.76495864290364	6.07249958088772	6.44855981253696
PB.23054	PRG4	11	-4.02527807300601	-2.45399799848109	-1.04519060356035	-0.805282336320805	-4.02527807300601	-2.59250056324908	-4.02527807300601	-1.79066545760591	-4.02527807300601	-2.9688260923123	-3.11112605883593	-2.16041091559724	-2.90025558606149	-4.02527807300601	-2.23951026508413	-0.679344991882786	-2.55375781672373	-4.02527807300601	-0.665188023923136	-4.02527807300601	-4.02527807300601	-2.23747930682481	-1.88555222451837	-0.951433149370924	-4.02527807300601	-4.02527807300601	-4.02527807300601	-3.12832470901377	-2.59602771066016	-2.58388836970438	-3.17697922475394	-2.94671633295718	-1.8358206286284	-4.02527807300601	-0.947806523766554	-4.02527807300601
PB.23063	NA	11	-4.02527807300601	-1.45743897712159	-2.77548810320434	-4.02527807300601	-4.02527807300601	-2.59250056324908	-3.00784496608205	-2.71345807554012	-2.54289563901634	-1.9414074108428	-4.02527807300601	-2.55979322996104	-4.02527807300601	-4.02527807300601	-3.16450878603089	-1.13435529903472	-2.55375781672373	-2.49767836368724	-1.53111235544517	-1.95724558704389	-4.02527807300601	-2.6273376638356	-3.13643100743588	-4.02527807300601	-2.55470331591292	-3.09503443042413	-4.02527807300601	-3.12832470901377	-2.59602771066016	-1.87743512765095	-2.25926380169782	-1.90898359538012	-4.02527807300601	-3.14117995210316	-4.02527807300601	-4.02527807300601
PB.23153	NA	11	-4.02527807300601	-4.02527807300601	-4.02527807300601	-2.61191783483245	-4.02527807300601	-4.02527807300601	-4.02527807300601	-3.22513598663857	-4.02527807300601	-4.02527807300601	-3.11112605883593	-4.02527807300601	-2.90025558606149	-2.84766267025279	-2.62911156784874	-2.52266416717512	-2.55375781672373	-2.49767836368724	-2.10673367777747	-4.02527807300601	-4.02527807300601	-3.1632230724368	-2.59050762442277	-2.86391231599363	-3.11020743713365	-1.55852334555565	-4.02527807300601	-4.02527807300601	-1.63773117608543	-4.02527807300601	-4.02527807300601	-4.02527807300601	-1.36033820942847	-1.2346574977535	-2.50909430671406	-4.02527807300601
PB.23166	cbln3	11	5.65782403417746	5.7631365907411	5.76655014318423	5.82690865748692	5.36033490822978	5.06229413956316	5.19667332947888	5.67381772412943	5.75919636379345	5.26273523858898	5.62910662661859	5.79035899332506	5.7202986256705	5.75090147884253	5.82631988090226	5.86351367223945	5.43607128216599	5.63441775102272	5.8958354176673	5.62877139459908	5.29808597367264	5.38679301570179	5.97215999229299	5.56616628527003	5.70663365901734	5.85833189007968	5.26018503121325	5.80940304836919	5.62945384188122	5.80505717920627	5.91820822318867	5.61140030287846	5.9545033795058	5.88530341742642	5.42117500808116	5.56591305490806
PB.23183	PLCD1	11	2.26690319236534	1.93175809156131	2.43117136718929	2.01647220416398	2.31920923989586	1.17214905106186	2.60893975376389	1.61638332921128	2.10550372164377	2.38793022582502	2.13976734511962	1.86057852012201	2.29899814939631	1.81165970865589	1.79460555858779	1.80567361742616	1.73478818094988	1.21196535905143	1.9111787797059	1.74251355672337	3.45374041081298	1.75511824661959	1.93639371957026	2.08362243065213	3.05815372379603	2.04314850820505	1.68285087033662	2.10339384423513	2.21303050293172	2.47014240321258	2.27184997410925	2.3352768944869	2.11317013741887	2.17875508416328	1.95933858928592	3.51230647825579
PB.23234	GORASP2	11	5.4887546081989	5.51450959444529	5.58768916302937	5.4321557386838	4.62686384591954	5.19771123617079	5.30164701130739	5.21584033832087	5.31606115798085	5.19121484927561	5.52913325787968	5.63727998252422	5.40423712394137	5.55552251479246	5.37351111411837	5.59771167485244	5.25661820579125	5.2366646953791	5.3267004106374	5.43964518887807	5.11046630641072	5.6560981040898	5.81884392381009	5.51196830767451	5.49326094585963	5.38645308975672	4.94327181559786	5.63438838585912	5.40179458202005	5.48012328668685	5.56823107156134	5.54964042045787	5.35620090024369	5.41960728820176	5.40570515619625	5.53361946827183
PB.23275	TGS1	11	4.95444728807638	5.21862560767269	5.18296150134938	5.36578932545235	4.45223978551423	4.54789162369195	4.74400922736183	4.91859562206204	5.22549192286014	4.9740181476111	5.16856458844777	5.11155537591232	5.2450355198902	5.22123312644455	5.09970232034432	5.24830424878056	5.01565790366945	5.20761145744162	5.12027439390484	5.15004900202669	4.72519456500248	5.23540985559656	5.36915877237348	5.07824753361433	4.72770942245949	5.20257882953676	4.45604234133266	5.20604414842907	5.25631761137351	4.84945682954636	5.10313643654165	4.76041671250105	5.08355275163652	5.05737854606936	5.05037963636754	5.10248100188633
PB.23280	KCNB2	11	8.05927918748964	7.83182239709714	8.00138777844455	7.92853521187936	7.39689121769945	7.57134496839438	7.4303803635356	8.0038551104762	8.19928392139294	7.77109234548787	8.05383973633338	7.79444028663726	8.35333405644107	8.45362090067689	7.99573817185188	8.51937892617224	7.67182736176604	8.34468280718147	8.07270791454219	7.84914281496881	7.93165716699555	7.68078631217504	8.52575638452358	8.07797981933403	7.87105470044935	8.14938896911079	6.99553137741687	8.21272328423819	7.97520674358018	7.98399349487637	8.75269752725974	8.0698983823396	8.17431709073458	7.85567418444137	7.81758289469996	7.46779151059973
PB.23305	C5orf22	11	4.08143759909178	4.12414626085897	4.12544900590777	4.39970721420767	3.20407657381844	3.6893667472345	4.04267228608303	4.055929609982	4.24891272466641	3.94922830295142	4.04613984518107	4.19729507584278	4.60645037356206	4.10027330712434	4.22527797341814	4.34158338675088	3.7559684738472	4.46168145758331	4.30417952511122	4.35793067400607	3.88313650289816	4.72102050129807	4.24367165336359	4.18694627621082	3.68298109924479	4.23724928984617	3.64394472614244	4.50606986247222	4.529366181715	4.04440508644608	4.30900173008929	4.00981492525002	4.25473406871674	4.23733831738519	4.29266432269376	4.32966772174667
PB.23342	C8B	11	1.17566606485291	1.34695998836689	0.457573695494511	-0.0277946964680138	-2.07426611370942	0.876516262899873	0.467254180386289	1.04579786841102	0.524774231660594	0.472730644391333	0.890587746805338	1.25544060644993	0.106862148350642	1.13280483988076	1.11518439829065	1.70960375776865	1.12756336176481	0.476489926064915	0.955869432825637	1.11739273323869	0.895794780048649	0.781130664257666	0.795118620204366	1.27255203834547	1.0523696255135	1.00576075205242	1.18005662129068	1.08838277166499	-0.249384095996294	1.53932061466728	-0.00671880663610087	1.58391463161249	0.941493037980757	1.13136247976717	1.00265812320822	0.681158999199139
PB.23379	GPBP1L1	11	7.27740522568209	7.40382126318817	7.35490940632126	7.25551270556386	6.23999684231285	6.94952878578269	6.91850523597387	6.79211835566535	7.09475308554479	6.89761787618911	7.38870838633552	7.2371799238653	7.28212261179218	7.30290068855027	7.0993457055256	7.1758470352898	6.94958596528821	7.23046393002577	7.15397097037207	6.84153168003171	6.52859361621959	7.05830796989345	7.42092829478686	7.02923893794476	7.11420543274556	7.26112553355907	6.63086927856138	7.36717753572616	7.08484828313636	7.09634535473655	7.26507404749851	6.93425590202981	7.1172564267387	7.42199130538402	6.90375849080097	7.09534890522162
PB.2338	HARS	11	6.15530684912494	6.42583912265837	6.25790804553675	6.34671665997714	5.56195624604983	5.726061095062	5.88432487435376	6.04199519535688	6.0766815200354	6.08821095995998	6.2865680139548	6.27149469578502	6.36814916048918	6.45421948347135	6.10787544445722	6.33528718377512	6.0251840706165	6.29407016047517	6.32968574178266	6.18813375307529	5.90533798964431	6.33906971084475	6.26882320115003	6.3074653148412	5.74518178453171	6.28195200609783	5.47970396117036	6.24769411953836	6.29008291856151	5.96935699769503	6.24709711242609	6.02396737684078	6.33669254008803	6.22181476765681	6.18665029420202	6.28815455474254
PB.23384	sgip1	11	2.68178923055207	3.07323944650395	2.21151438181625	1.90281875939632	-0.385371525575365	1.38891363121193	1.86677043866436	1.9064778129492	2.01007123335914	2.25394312276084	2.70605278268817	2.3482424605868	1.91097169910938	2.61044751409975	1.59367639519056	1.93875402929486	1.97351444215711	1.41330748682777	1.67444745508693	1.86407095252344	1.17661723856622	1.54775267472041	1.76935944691532	1.7669106876421	1.97205857559089	2.2928038580847	2.10863778840112	2.15575973533355	1.73844220819229	1.86560626882039	2.08391582139304	1.67928300723508	1.80991567116211	2.49011149805277	1.89431699250534	1.5657915008776
PB.23391	DDR2	11	-2.0613318000382	-4.02527807300601	-2.40840192621313	-1.44255235403084	-4.02527807300601	-2.59250056324908	-0.534304937883374	-2.71345807554012	-4.02527807300601	-2.9688260923123	-3.11112605883593	-1.18421690097003	-2.90025558606149	-2.84766267025279	-3.16450878603089	-2.11825877073096	-4.02527807300601	-2.08997427799699	-1.79040302891742	-2.26192674016649	-2.63154563877813	-3.1632230724368	-2.19539311339355	-1.45317355721485	-3.11020743713365	-4.02527807300601	-4.02527807300601	-1.87195335541013	-1.63773117608543	-1.40528519184467	-2.64634839345776	-2.3364893418081	-4.02527807300601	-1.06831369311728	-3.07655228808637	-0.849807981254259
PB.23406	TROVE2	11	6.80911630062764	6.7264757374346	6.82077701304372	6.92405189374531	6.3120894441884	6.28992249333137	6.62498780764533	6.3948195350158	6.52111804032325	6.61485828402581	6.69629263074119	6.69103684822897	6.87197281369752	6.78192762149116	6.67730074599169	6.58161096632402	6.46558908077501	7.02098123508856	6.64155734809973	6.45806276132344	6.2158576621593	6.61956346011071	6.76423279806054	6.59727158337522	6.51733608396549	6.76099979420925	6.27964351734163	6.76993905860997	6.8791351353721	6.38949134779415	6.81665066631186	6.49509217965857	6.673743149277	6.6717657672098	6.51870887904221	6.63916628913852
PB.23415	SETD9	11	0.321100467807565	0.414522445924775	1.06530575956324	1.49565774153111	0.160488481824406	0.210940966673942	0.400065778995358	0.94705510430501	-0.707613929660562	0.540076441378002	1.12422449444191	0.752059541402384	0.525618883389304	0.463650706037242	0.646026170536425	-0.0554874176938325	0.452248728132545	0.646001148216534	0.454761484094146	0.829715582001367	0.546766492014098	0.0221630326634179	1.07132678434033	-0.157026164903771	0.849576156697106	0.231125439140849	-0.53270989398441	0.812066892113317	0.649943837020169	-0.144926795212094	0.872618843098765	-0.182987562931924	1.02138988134925	0.740995104887997	1.08266154430345	0.372979703609158
PB.23441	NA	11	6.60066956123124	6.82452510470936	6.75786006370823	5.54379354689398	5.29714538077783	6.10100870326442	6.21269895371393	6.67294965076837	6.68302902231321	6.31422970563574	6.79768454334589	6.61425634484988	5.93049030626553	6.88391399158447	6.57180995707408	7.26304248621426	6.56185440266019	5.54612149551419	6.54460893039178	6.64281688604214	6.29695954982239	6.13361288119639	6.7176714142715	7.05912650937648	6.48965977453796	6.55882254558014	5.81441434452039	6.785948595993	5.52419051821159	7.01405197537277	6.60493954533057	6.62254230822746	6.92681124436382	6.69653764283878	6.74378566153912	6.42700360300956
PB.23468	GRK7	11	8.94430550048511	9.54940847245261	9.32758114961896	8.68363305454872	8.49494016339139	8.64951901452136	8.97804251799812	9.25019481488632	9.13102132260294	8.75104145491716	9.53823033661101	9.03372990176586	8.45523883067966	9.35797796056156	9.03868237239091	10.1949166960875	9.27880251801178	8.99927099595706	9.55986110571981	9.14621055667559	8.79950285523736	8.67313582793687	9.32034529184145	9.30093783624377	8.53956780469494	9.42343252144202	8.38521243898618	9.87811091354743	8.74212124496733	9.46820833868024	9.22145881703918	8.36765416675981	9.26364033143982	9.51744064237777	9.12856644566052	8.72516090150746
PB.23543	NR2F6	11	4.85136076092949	4.8790044534994	4.88124768636946	5.03363861066515	3.89228699484621	4.61087711234267	4.39298175553465	4.25824197621149	4.23631689632324	4.42056006547623	4.91167483401861	4.81154462503291	4.77262527745718	4.82731523013957	4.15802120441566	4.65056005941306	4.18959624392125	4.72088561293142	4.66297690185481	4.31593322021315	4.15815141561182	4.18098022967771	4.82308103220518	4.34086804226932	4.67952769830355	4.78616374998274	3.90882536573017	4.76396301080226	4.83023645909149	4.63982449754307	4.36169281247047	3.78527973505768	4.77039383596681	4.80741720137469	4.44421525583625	4.81383502400475
PB.23597	TASP1	11	4.507776001977	4.51262498920739	4.55748064556998	5.42873784743499	3.17625070287349	3.89568010078411	4.31761099433392	4.3799498231335	4.35370192706317	4.45586509834362	4.68673331726251	4.71382120334033	5.42873806287729	4.66710185709671	4.09595587133689	4.95551272189982	4.32116718604567	5.18485777226325	4.87090555967732	4.44168524274786	4.36824381424527	4.3216670024604	4.66846128413282	4.57953781808662	3.96510480510227	4.66804366444586	4.11952485042824	4.82452458837265	5.19621175728952	4.79573553089899	4.67097587517688	4.06971140637133	4.57242180132727	4.19296686238985	4.28845299452635	4.72577798839633
PB.23801	TTC7A	11	6.80682210080328	6.54661977368611	6.61132797678662	6.80782610022853	5.87487927719293	6.16326934079656	6.54365978740681	6.4461896388854	6.45652011372218	6.61290463817645	6.68415077340894	6.62536543544083	6.81920249152324	6.64562186035529	6.67376425106371	6.61597063726896	6.6157130226725	6.96732531804613	6.53578550620767	6.54319286925727	6.36327200615156	5.83172273925689	6.66584579396124	6.55710834330486	6.26524718286876	6.65431813566767	5.62947042420687	6.426176306104	6.76308334637213	6.52936963076362	6.61148156899421	6.37796654886934	6.70659171731757	6.59091003997001	6.32774172700527	6.41974602637273
PB.23807	ZFP36L2	11	6.56852966282893	6.24187827224419	6.08163207617528	6.33398318801163	5.51274051547678	6.28510282727832	6.31882936460636	5.57394649512734	6.5544793122141	5.83020943040734	5.83257113398177	6.92094788121527	7.09349114061936	6.12951258725163	6.32453194805499	5.8952501075431	6.21161503932413	6.66016493171767	6.87773904505249	5.82618787978373	5.25719414525126	6.66738662654105	6.10307270229538	6.6754641713705	6.73995744299812	5.97006950163803	5.76095833395511	6.4482139187591	6.22137864464017	6.08360503595134	6.59323552497764	6.67554886038761	6.59514482573082	5.75679449234071	6.22901750492449	6.51622984046186
PB.23832	SLC24A3	11	7.0225259151083	7.10834361773674	7.17396175192453	7.17314139420858	6.45500250806807	6.71235650528939	6.74829664035367	6.95766771086016	6.99858247330683	6.64480630260285	7.29999206703528	7.12257037209186	7.29617268789873	7.25062451702065	6.91692515188829	7.32868745200434	6.87324640584048	7.09057318738072	7.4862316417658	6.96442605139373	6.44995005264121	6.85053717925776	7.32064300125943	7.04259880053678	6.85491902153578	7.2251106278632	6.83168866702757	7.37317980895692	7.15599562758283	6.95401020147128	7.07040224482562	6.77245424902311	7.21977679299502	7.14439481388597	6.68972454440677	6.90576795975685
PB.23880	NA	11	1.51243212623372	0.709804022006621	1.33100563372308	1.38713784817134	0.998466117144827	0.876516262899873	1.53219730242982	1.33328420202189	1.77484470651113	1.54250601113335	1.60830892136111	1.57648352992594	1.37855990295672	1.72974527147325	1.27309800965818	1.87374776851159	1.44857119387329	1.34926555969651	1.72500346635556	1.48897110354515	1.04302805634602	0.601811604487689	1.55496589676614	1.44344122903747	1.58429120029854	1.66719030427421	0.218639305970281	1.25766931214466	1.41190591908237	1.37320101518185	1.82838704505156	1.37188809354393	1.59172879004257	1.64406112356521	1.51630460395663	1.26620129645575
PB.23988	tmem63b	11	5.48493306948212	5.63365468436305	5.44782900779614	5.89536762516584	5.11859467761005	5.42502611458964	4.80371873261773	5.5849348578316	5.29394628948213	4.62437201592851	5.546004498697	5.64353805426732	5.7163234172841	5.66425501570065	5.28356368827456	5.64392989042261	5.46303403083875	5.81862826497438	5.84102046774065	5.40333879080473	5.04645254286279	5.49194809678779	5.59982847190184	5.43554024124994	5.3978418691307	5.44840467586798	4.73726392613891	5.51418239446357	5.79259842648256	5.53032851162947	5.81743646354978	5.36356070233252	5.65908310596668	5.3423030951324	5.21252536270602	5.541283248873
PB.23995	NA	11	6.44415012407966	5.92283678847791	6.10132847267764	6.93974531097405	5.61474066078843	5.54599645214642	6.47288011707454	6.50739090854083	6.35044804989533	5.73102518067843	6.5110912809767	6.4064120672889	6.71846472780003	6.1524873775728	6.53251856296703	6.43065261530174	6.44319526825543	7.06588012920922	6.39163584134336	6.40730027903725	6.25603532418956	6.23711739754893	6.28536499136676	6.09468099185736	5.94946012845225	6.56899970688844	5.76095833395511	6.4028943930654	6.93291770669073	6.11465182925817	6.21404422122514	6.20847079448108	6.56213209495147	6.45916077482901	5.91204572502171	6.22888105303922
PB.24010	NA	11	-1.06742933488442	-0.873625295499107	-1.32211711352872	-0.364785494602586	-4.02527807300601	-3.13788553603032	-0.534304937883374	-2.33650784936835	-4.02527807300601	-1.9414074108428	-0.86175520533022	-1.59127534501023	-0.813121801864166	-0.92562014079531	-3.16450878603089	-1.54400730941002	-1.36548617710462	-0.932355082909276	-3.07906764517148	-1.49178537110342	-1.93606747803503	-1.46315701618796	-0.154703065872808	-4.02527807300601	-0.724185953529357	-0.831446403144068	-4.02527807300601	-1.61639037663698	-1.42139603426497	-1.05014430348275	-2.25926380169782	-0.299403281432663	-1.36033820942847	-2.59701719920176	-1.786286872235	-2.43615475774793
PB.24021	NA	11	-1.06742933488442	-4.02527807300601	-1.04519060356035	-1.44255235403084	-4.02527807300601	-1.41671037137323	-3.00784496608205	-1.08577812499807	-1.35120325293732	-1.9414074108428	-1.84327093280245	-1.59127534501023	-2.27591590020952	-2.49269242921395	-2.62911156784874	-1.80274775210907	-1.8405917705745	-1.77246419105305	-1.79040302891742	-2.26192674016649	-0.596940634574405	-2.6273376638356	-1.88555222451837	-1.78952894386005	-1.17735535597687	-4.02527807300601	-4.02527807300601	-1.39935847827631	-2.20169126096007	-4.02527807300601	-1.13716529819319	-1.31165967960168	-0.593162799282615	-1.89354306868841	-1.30697062159915	-1.01981946103048
PB.24137	ZFAND4	11	2.64116022905713	3.38053453153428	2.93283479107213	3.62310243198749	1.91007759959256	2.57509230522724	2.60893975376389	2.3674262900173	2.50608746893398	2.54371926341328	3.08420232749804	3.10568827892148	3.0708645061144	3.02872054252783	2.51711500167276	2.68340490330873	2.53068881932079	2.83104186653291	2.7115398347793	2.4212245959541	1.91066032543524	2.2725447504689	2.67592697192689	2.72097286137355	2.96072227157007	2.85518846614236	1.94127848565465	2.60819319511086	3.04888831786843	2.93517906915696	3.1067389021458	2.68083044268543	2.56367370518826	2.83274058960542	2.6127627005892	2.96959434124484
PB.24167	GOT1	11	3.41053725469385	2.99870039724591	3.19526771019129	3.72693731461736	2.36922297989584	2.58767292626843	3.5248926914316	2.96359226391746	3.43353468840026	3.02714719811424	2.87580346140833	2.93251332009365	3.73715081745505	2.92947098977696	3.64268206493671	2.88378892132224	3.43131662485348	3.41966480761699	2.93199858216023	3.32391091113736	3.16310558561287	3.80433222671554	3.29905644948256	3.17370220759863	3.30042359845337	3.13639653916166	3.12461321768775	3.1019717904855	3.20344381299177	3.5812237582953	3.3898710626197	2.93384505331112	1.99939852911949	2.98244652448	3.36273851472944	3.13066195042416
PB.24174	MORN4	11	3.7721507258492	4.21631165241616	3.70626795720537	4.55198882029868	2.96481548786373	3.42069090685007	3.50903667220838	4.40496743184047	3.65790696440809	3.50272868059378	4.23276533676705	4.35051628580151	3.92109187993107	3.77228964516198	3.17503348546325	4.6762034735856	4.24864009021626	4.35972670432534	4.65321967291511	4.04738580027968	3.61543147992257	2.96243310208216	4.09263051537136	3.76347902469306	3.62691780964164	4.38281203600248	3.12461321768775	4.19599320726238	4.58979453515974	4.28954233050897	3.3625528677555	2.55236246822353	4.12511132311301	4.52128550408807	3.78362250528166	3.42386638691507
PB.24177	ARHGAP19	11	-4.02527807300601	-2.45399799848109	-1.17701950016945	-2.61191783483245	-4.02527807300601	-1.63319452267883	-0.672120487581661	-4.02527807300601	-2.54289563901634	-1.12245929019122	-4.02527807300601	-1.37343697878875	-2.27591590020952	-2.84766267025279	-3.16450878603089	-2.52266416717512	-1.8405917705745	-1.51238265812761	-2.512490092151	-1.70582476327342	-1.93606747803503	-1.67814321381388	-1.41406449953427	-1.78952894386005	-4.02527807300601	-2.13121959118751	-4.02527807300601	-1.39935847827631	-2.20169126096007	-1.87743512765095	-4.02527807300601	-0.564880651125042	-2.1491032429496	-3.14117995210316	-4.02527807300601	-2.02059799939093
PB.24181	CUTC	11	0.927980541863415	0.954796671257594	1.55529895043703	1.14203701233848	0.718781166523583	1.17214905106186	1.53219730242982	0.558448646514095	1.31350814553281	1.57498143282043	0.505262635637639	0.752059541402384	1.70172138320964	1.10708067830836	1.08141623731957	0.85345333992066	0.893909617497307	1.0196397309619	1.18983309626071	1.01611576056746	0.546766492014098	1.64361136550253	0.795118620204366	1.12963476040104	-0.102073516095943	0.880608498593912	-1.40991150701219	0.767890181710283	1.62143056092783	0.889716845259894	0.948072232782514	1.07729137035602	0.81268425890218	0.827976414701328	0.917956363892437	1.06823844973274
PB.24218	TMEM72	11	4.38191432483821	4.63719431320151	4.05741029840169	4.89685540495611	3.76729845776421	3.6175691274778	4.26193314601223	4.71359698599463	4.6856135731769	4.10189640119878	4.15571899358108	4.39570594447868	4.52697863141607	4.57158218894579	4.56775824616396	4.72616211473915	4.77580957770882	4.56749773916704	4.25341671700797	4.34058006526439	4.48231609795842	4.67638799408361	3.78300583124429	4.62465269498678	4.13997380311918	4.45775379324877	3.27299126841405	4.37599661048874	4.73487211051366	4.81206299969873	4.27277390881726	3.84134117144142	4.07450513710883	4.34816876767482	4.64531813924074	4.23832616249296
PB.24243	HCRTR2	11	0.452142038507014	-0.873625295499107	-1.17701950016945	-0.0277946964680138	-4.02527807300601	-0.77760905237239	-0.534304937883374	0.206656752740084	0.524774231660594	-0.46479500723861	0.265565268819877	0.19316417083121	0.200902260953277	0.463650706037242	0.338184149500637	0.177827962705642	0.508549701824457	-0.106612035061281	0.262792226166212	0.189025018689501	0.215290790663082	-0.590782438019045	0.213937452193046	-0.579879049500992	0.130759805576151	-0.350278406891613	-0.53270989398441	-0.138330862933182	-1.23331066432926	0.517333178800938	-1.95437116945997	-1.08575479243025	-0.372865894529413	0.20414223878739	0.267749716132353	0.302575555289677
PB.24263	NPY4R	11	1.4820802219978	1.56928195591433	1.51314350456187	0.67258043510622	-0.0867775212607615	-0.434581760569946	1.3304517105231	0.602370991029838	1.62828888989285	0.472730644391333	1.05047106107326	1.65292160478971	1.11429105641223	1.55048671326251	1.27309800965818	1.8514113926413	0.562735811797125	0.415251262736763	1.79766332467582	0.907188750288912	0.546766492014098	0.450991076776574	1.03496123598382	0.43570961154845	1.26320747334537	1.53499321864709	0.00888184023389085	1.85155003881517	0.388641538217621	1.77966220120756	1.46723921166183	1.02982898215276	1.13350555617513	0.987629723109382	1.23047514032469	0.788091302744807
PB.24300	NA	11	-0.898183430869889	-2.45399799848109	-2.40840192621313	-1.91186545402146	-4.02527807300601	-4.02527807300601	-2.41711793010833	-1.57964785371578	-3.10152126846653	-0.756472003910187	-1.84327093280245	-2.16041091559724	-2.27591590020952	-2.49269242921395	-1.6804404882526	-0.815668173751752	-2.15354896298575	-1.10104476952203	-2.512490092151	-1.95724558704389	-2.63154563877813	-1.93087236867959	-1.88555222451837	-2.86391231599363	-1.84174532501758	-2.53409424837197	-4.02527807300601	-1.61639037663698	-1.23331066432926	-1.87743512765095	-2.25926380169782	-2.3364893418081	-1.8358206286284	-3.14117995210316	-2.50909430671406	-2.43615475774793
PB.24330	SLC3A1	11	1.45107601626176	1.88522628636392	2.08772153514707	1.82174969491538	0.371511297990095	2.06507901183384	1.21790752266116	3.16007470846045	2.41959910320477	1.08216378324494	1.65881921176933	1.74892019386848	1.96557746054148	2.57335456043144	2.60292346236129	2.67070400976316	2.22943753811116	1.97657894222358	2.17028163982239	2.58342201281082	1.94851419180436	3.41367164371952	2.44598518862899	2.61764373682126	3.01026033748484	2.17336975025863	2.21031376784091	2.84985660046171	1.84667134000157	2.09641992905465	2.57530704790067	2.19170738772294	1.64314597364228	2.37927495709796	2.1754349398901	2.56585633096834
PB.24350	CFAP36	11	6.39917263561356	6.49525983811389	6.42424301752765	6.22391643517684	5.57799533421277	5.43201951542151	6.31882936460636	6.04398738817629	6.11043399348742	6.29120283486739	6.36281899419454	6.09208510048404	5.9543132325185	6.40756368223879	6.19631068758969	6.36120890257478	6.24514011518769	6.19961793725779	6.35799304488439	5.83364848699204	5.8185688845281	5.92409874313324	6.21193328983735	5.93011890955304	6.12274921289023	6.55028639015789	5.55894113625206	6.41189349354149	6.09759958123025	6.38404092094563	6.54392695771148	6.0716198384482	6.07758096699202	6.66955945411117	6.04155454818394	6.28587540741767
PB.24366	MRPL57	11	3.7846398302947	4.00950964489869	3.71093761312478	3.83416964682774	2.828446389523	3.30355841337432	4.15391722728765	3.99132336772796	3.84098482292235	4.10189640119878	3.72910204031437	3.54736896830084	3.49877514986875	3.93830637752557	3.43107937815566	3.63132142664902	4.04956263617953	4.05301820216169	3.84850321061893	4.0171261619198	3.77141260662362	3.87516025737934	3.60839588531504	3.97335906837263	3.58829414468474	4.11291852504411	3.29630239607723	3.87527315830933	4.11452494260874	3.5812237582953	3.9120363740497	4.23578555075973	3.66588850499514	3.77817864760864	4.09464768852196	3.98093434757456
PB.24372	VIP	11	6.41029730826558	6.28284035600326	6.15885386622705	6.31929168642261	5.87487927719293	5.92009660983199	6.64869923512008	6.32526314643361	6.5887389962367	6.65053157030682	6.65411970043363	6.57877452327398	6.63984636264787	6.46628389500869	6.35753015714276	6.62422835918698	6.29601156611655	6.56469246893215	6.43118855137749	6.43617572411748	6.26731209830581	5.95362150161071	6.56265177886666	6.55477917745466	6.40699876528078	6.48460264456284	5.77761829459052	6.22744770789428	6.55228938831483	6.40033081347181	6.42846553655133	6.51569627266681	6.28603590201846	6.24768121817502	6.46840619165984	5.90873023009954
PB.24399	SLC17A5	11	4.02465848732976	4.12414626085897	4.03151184313635	4.46789984267393	3.20407657381844	3.6175691274778	4.07534140152897	3.9621221580974	4.45502090416465	3.83989363008999	4.28996903098169	4.27996156773082	4.27465869560435	4.18570512189294	3.90163401693333	4.53618491382151	4.11449135787203	4.01740209514202	4.34515874109726	4.11425639767056	3.94997772371637	4.34680651269717	4.18264760244139	3.97335906837263	3.81707629068504	4.3712272950363	3.07155725908621	4.22487613622425	4.35707685630849	3.96874646330468	4.13829363676672	4.32696566522177	4.34289603596729	4.05102522628155	4.16524946276813	4.42802405180726
PB.24432	LRIT2	11	5.90091063730286	6.11655872571215	5.93965515571348	6.38954027531302	5.47897182481926	5.48509869839325	5.7304386102913	6.12244305278461	6.08372987390163	5.50108551493075	6.0773547156026	6.11703534011721	6.3361262880542	6.12070140013384	6.26278720237496	6.41360253963324	6.00697760580477	6.29087732491147	6.06114378678729	6.06992593176283	5.81088288808144	5.68172838721419	6.09647084433897	6.20276288229452	5.90824221746088	5.99795822929187	5.19346313516934	6.17766462231233	6.3666125814789	5.95717370518088	6.14055886088731	5.99181768359491	6.11902988043339	6.11127987316951	5.94184683500658	5.76722123718603
PB.24488	NA	11	-1.25920175700542	-1.45743897712159	-1.87303947777195	-2.61191783483245	-4.02527807300601	-4.02527807300601	-4.02527807300601	-1.39559313332116	-4.02527807300601	-4.02527807300601	-2.55595355537011	-4.02527807300601	-1.50820453701517	-2.20804300071812	-1.6804404882526	-1.32468984819187	-3.10951258515582	-2.49767836368724	-2.512490092151	-3.17865552295781	-1.11640684974072	-4.02527807300601	-1.88555222451837	-1.78952894386005	-1.17735535597687	-2.13121959118751	-4.02527807300601	-1.87195335541013	-3.14045846191948	-1.87743512765095	-3.17697922475394	-2.94671633295718	-2.1491032429496	-1.42271120358433	-1.30697062159915	-2.43615475774793
PB.24518	THAP2	11	1.80992211737063	1.50917895200529	1.73109458824332	1.86285358940166	0.865390619701597	1.38891363121193	1.70916100534692	1.43395061651016	1.49364855685261	1.29206842349578	2.0479976730003	1.38060273311195	2.32010700588573	1.58816463145266	1.44227332846631	1.82872375058641	1.41949999371373	2.09846273014398	1.93284811518772	1.43767232287685	1.11136833946718	1.85862158684005	1.83428441348835	2.13441910007223	1.84676241950434	1.44944004881262	0.842758612472083	2.13851477212539	1.86737589134981	1.68827214296903	1.78788734826421	1.70972116590453	2.13128941036674	1.51892807243007	1.15846057428	1.53541509304219
PB.24601	SGMS1	11	6.66709998554746	6.82143914853644	6.83955572399286	6.51249014640373	6.20599741548038	6.49165969116093	6.32789598952913	6.9755221068197	7.01588181368209	6.31543152483818	6.87982849151872	6.98148584073889	6.68122134435383	6.82940402382793	7.10145319493094	7.24334189288006	6.84140543589564	6.51265132862788	6.94392998307324	6.97064274058053	6.43335981538893	7.23220005242097	6.98223766232991	6.99528778336047	6.63491192340928	6.68349468357128	6.13198421861039	7.15899307091312	6.50600046053296	6.93425680354069	7.01226133040491	6.85817202620102	7.08856366796178	6.78479985374973	6.90100272431225	6.75738814182114
PB.24656	SAR1A	11	4.98993408773923	4.594446181887	4.9220938535722	5.35862244019028	4.85460794553781	4.42708693093192	5.23573501812991	4.75553523234592	5.17798188293236	4.89261676288203	4.53949977500211	5.12727029892771	5.34367934782047	4.85269191259024	5.26299949214054	5.04188321602665	4.68406213231787	5.35756731190845	5.27673764637125	5.03826096744718	4.82523377223473	5.01565054807031	4.93091487956516	4.64231089626165	5.08755941563561	4.84038487768398	4.44565497763232	5.1576453766928	5.32715715847059	4.82284621671059	5.50092109459776	5.0493288409157	4.68403674462077	4.66110586250774	5.13020375823705	4.80431215950446
PB.24658	EIF4EBP2	11	8.95003425374556	8.75424320963387	8.88127751456333	8.627717573867	8.37307482948821	8.34177956682203	8.66758618182636	8.94078665957387	8.82765409961843	8.49381000241165	9.02673137167458	8.91394229081626	8.84616090362777	8.8612804494665	9.12136428145037	9.009567434287	8.76701575157776	8.68911587022888	8.83446008614462	8.87147599587123	8.63984191474747	9.08474305421868	9.12523909272647	8.76849615796098	8.873210179015	8.77986798642266	8.50260176666948	8.91142298917494	8.62731798424072	8.59894954065238	9.03085304228905	8.96283098551056	8.8951221770272	9.04697135325941	8.69247123237817	8.72747207296501
PB.24679	LGALSL	11	6.25066608864162	6.58806576572866	6.25471350467177	6.32113632671928	5.23780723486674	5.37872351107524	5.82472528434939	6.38620803602783	6.23384330413581	5.89595276394386	6.62821122077559	6.64499279633654	6.3361262880542	6.32976549228763	5.72607643489545	6.49870427222305	6.31783901018532	6.12747176627159	6.56989586314155	6.2618795462756	5.93156457127339	6.25050035996629	6.35984081582621	6.16813564576338	5.98706086425684	6.34845186564568	5.02926150103953	6.38563989309664	6.2462931563452	6.3620309354168	6.24709711242609	5.52203425901412	6.5579518774138	6.26823999318679	5.73613317035	6.38396608478182
PB.24682	AFTPH	11	4.79073873691164	5.26706485031591	5.14032311185944	5.26206051178808	4.55305199332282	4.79029724184102	4.59049116329852	4.92725594453703	4.82111806486184	4.84680539400886	4.96031271923373	5.05633777837679	5.04402790137089	5.00844694341435	4.80090032500311	5.07840349621501	4.77580957770882	4.98335993888751	5.22278503836438	4.83023716680327	4.65251748514871	4.85221175625305	5.00798299236948	4.84653194176688	4.82504607092951	4.94567786823902	4.37077077432182	4.83258946566907	5.09889285375484	4.92145668761732	5.11546285897942	4.71612474623583	5.00711628609242	4.83129979835305	4.67465712275825	4.92638987048333
PB.24714	CNRIP1	11	6.11260362717691	6.13283204516569	6.04881004786454	6.46322426661766	5.46753763346375	5.49347988896084	6.31769201962202	5.98920836413592	6.0384974389576	6.24022444706804	6.33007569672314	6.11140260138624	6.2954046148684	6.03462311111499	6.24383185294064	6.20481761560003	6.12760130728713	6.15582887903656	6.34895469888701	6.18132744085895	5.85390518805131	5.9300518240927	5.96975384402583	6.11379385246993	6.13061054055037	6.19372231208727	5.32395708865785	6.29807198122802	6.34463076192336	5.94488665013988	6.06100581875685	5.94140718924278	5.9236458035998	6.24472018771023	6.04530318926343	6.03894454220854
PB.2484	TDH	11	7.18503332075225	7.5268563456292	7.54702055608218	7.49821145302849	6.41983801618887	6.86549534766838	7.11658154879771	7.50834751607487	7.40017631437445	7.09737430537667	7.68143119706001	7.52507412152596	7.45549125232647	7.29651327942483	7.09141508727126	8.02088451784833	7.49891999209981	7.29190932908952	7.61872697343963	7.39211552453994	6.91539090620035	7.54113538065095	7.75511886369838	7.65939775740751	6.92762660536169	7.30745049989963	6.47871082381793	7.94158958614714	7.52315362939117	7.679609724784	7.42795110028459	6.7340994253144	7.59059971312537	7.30082996463859	7.52002279037876	7.35870911374944
PB.24913	SULT6B1	11	4.55956609752678	4.4339876188494	4.48299574114896	4.1896002638719	3.69069297529025	4.04455503980606	4.16407794275338	4.70606788755365	4.82952842861631	4.47749990927826	4.20328981522617	4.8059758221455	4.26924208368181	4.61329589894092	4.49587819788038	4.46808525321469	4.56300454637482	3.99664817134875	4.84256533150296	4.5603504625904	4.19010355069946	4.97706884614291	4.55104753050051	4.71085861872122	4.24302766648597	4.57010868412079	3.99683076757387	4.9310238214157	4.41095773549486	4.45809951155054	4.84144224859935	5.45174133680728	4.42964452712869	4.62815815809344	4.62207915427794	4.52783647745918
PB.24931	CD58_2	11	6.47047858050851	6.39917902628414	6.32112063135634	6.32665613826622	5.99123882574413	6.22898950865186	6.32902532175722	6.6071022909233	6.60760751682233	6.27893417487842	6.54085386824449	6.53904511384478	6.4056613269269	6.57407573804964	6.64804231076506	6.65840372458605	6.61491180491745	6.37670582601218	6.62916709324953	6.66319871400674	6.54567421537788	6.97322875418354	6.72553675017238	6.59500641523873	6.23743541426227	6.4101353110865	6.31145471302875	6.65715177566181	6.48354472021423	6.44463860434297	6.68362253107727	6.90001890667486	6.54871254020701	6.4220710697336	6.58201537340101	6.45668771811124
PB.24953	NA	11	1.28519610971636	1.34695998836689	1.87118488038509	2.42602451149298	-2.07426611370942	0.210940966673942	1.76363319138868	2.32872819338487	1.17956506231841	0.24948870068282	1.29362759975629	1.22237663418472	2.40158311548605	1.93375600635156	2.04288792955632	2.32657072259249	1.35953887229646	1.56198016543778	1.42207038940908	1.56265328435048	1.3563305376214	2.08037735034503	1.07132678434033	1.63200828405176	2.06875243003221	0.965237775830941	1.36780549623977	2.46335474705345	1.86737589134981	1.77966220120756	2.3711414695658	3.1378884071615	1.02138988134925	1.92621545607878	0.917956363892437	1.4726734522539
PB.25069	CDR2L	11	4.27532598327034	4.60165941312736	4.21034763605608	4.26052757820096	3.20407657381844	3.90073020281445	4.1333785612657	3.78763293224619	4.14042574884323	3.83319668061095	4.25345657325179	4.5435747562599	4.19691047626557	4.47934793155567	4.14581990747754	4.27601196099702	4.15914271763673	4.13602133534419	4.49834152436723	3.97726438320438	3.62714987231014	4.04715562276736	4.20736782399501	4.00782405418519	3.81707629068504	4.47589638200327	4.18343354686167	4.36491764849109	4.27422308724298	4.22597118241821	4.17801252188743	3.51924009605114	4.19998795831444	4.28423615609588	4.2060094595017	4.32078945256048
PB.25088	rabep2	11	4.48116665777222	4.57258754071591	4.75805970214106	4.82587253204222	4.33128848989401	4.56707767142262	4.56770987153864	4.74822239721354	4.80982743114285	4.5156433188203	4.7108728072376	4.71679194164017	4.97915440160576	4.77925997761322	4.87668616607034	4.6730228629993	4.43811639242576	4.94595894061337	4.95538082331265	4.48338892161494	4.37520951904043	4.86718218654001	5.00093023661	4.65975557668249	4.62968108542469	4.70235029586263	3.73205944912299	4.82721789322845	4.86668446859647	4.71699781754864	4.88769038077121	4.64309036182236	4.55238975986402	5.00000121250208	4.34226409908858	4.56214299051353
PB.25119	SLC17A7	11	7.3069267285442	7.55639088264227	7.65485763390035	7.49085533990271	5.55116359292958	6.26761748125306	7.40704193702608	7.54151151848576	7.54509872957748	7.53873248270488	7.78880632297733	7.73010437960874	7.74072642157863	7.60983875785984	7.53788755455895	7.86202278440604	7.47085561410989	7.27853887354258	7.8650871747728	7.70235355084711	7.1967040039578	7.57913633597166	7.75302150325248	7.80761226777037	7.44661577831632	7.56090442032333	5.98909038264629	7.86764067910034	7.4148005860688	7.56225169394329	7.47255423978953	7.1021297769008	7.85975164208054	7.561789360989	7.59951157693045	7.30682381366268
PB.25132	CABP5	11	5.70129034864276	5.90253751988023	5.59654822302251	5.55324146226747	4.06913410878643	4.19602110944333	5.20407841142663	6.11203565248177	6.01287845224431	5.18070194814062	6.04448822676644	5.88186925135984	5.41653960447005	5.87802473862796	5.4842548959844	6.13487370421688	5.81940623592247	5.50629861841903	6.35598941133792	5.81366715306698	5.54043864337619	5.69856572317037	6.25604437116777	5.60044657775045	5.73637704351074	5.85278894152167	4.10639622561178	5.8901873274718	5.4878811546187	5.94241663156159	6.10597116395749	5.7386264437519	6.20173647035517	6.04927523982523	5.32164964881261	5.30737845094876
PB.25181	SPAG9	11	0.388108573152624	0.347453068576725	1.03583269134098	0.245194845697024	-1.27404727598692	-0.77760905237239	-0.292816930195652	-0.183012522252677	-0.084849962057994	0.666012535993788	0.055405152161148	-0.109518083245646	1.06512592247771	0.653329314195626	0.394271604903366	0.498451759032711	-0.279828023991289	0.934905692694442	0.624160628787876	-0.0102591214197797	0.085399111486173	0.221719860725932	0.959358976271667	-0.157026164903771	0.450836143219629	1.04517653180686	-0.53270989398441	0.767890181710283	0.551027011877455	0.805239690405358	0.473622024622167	0.206682154820821	0.338409235807463	0.86957640819744	0.629177275968916	0.624565894951919
PB.25197	NA	11	-2.0613318000382	-2.45399799848109	-2.11602877181081	-0.805282336320805	-4.02527807300601	-2.59250056324908	-1.67555723441896	-1.39559313332116	-1.82735128057879	-1.61405756126008	-0.487543026766569	-1.84795812832905	-0.346023799758304	-1.42879528874932	-1.93306197340664	-2.11825877073096	-1.5835691073012	-0.298460472816924	-1.53111235544517	-1.70582476327342	-2.63154563877813	-2.6273376638356	-1.22580315572928	-0.424744719587072	-1.84174532501758	-2.53409424837197	-4.02527807300601	-1.39935847827631	-0.439721976330582	-1.40528519184467	-2.64634839345776	-2.94671633295718	-1.36033820942847	-0.919181971424801	-1.11624041876283	-2.02059799939093
PB.2520	FLVCR2	11	3.19355253069858	2.96553718336545	3.34095750832854	2.28192650505887	1.76816715302684	2.1858385569005	3.14868845590572	3.52207477648956	3.33458465653126	2.93006239842133	2.35418489960529	2.96285814355627	2.94062385413085	3.14072346551972	3.37643189790114	3.10761010502046	3.2696760832643	2.21084672720364	3.19668375255175	3.26626825950276	2.77788644723951	4.14866976534647	3.11097589202981	3.31252032080283	2.44526656780396	3.13639653916166	0.964166729172763	2.98141443569507	2.80240105996755	3.76017703269766	3.33470738792071	3.67390501354752	3.26758269092279	3.37795973934108	3.1563801693686	3.23830582458177
PB.25201	SSTR5	11	0.321100467807565	0.414522445924775	0.365801262413719	0.57700985324499	-0.385371525575365	-0.540114355009707	-0.292816930195652	0.686396815442055	0.578987173971928	-0.222286247736775	0.932250148511212	0.656276703983874	-0.813121801864166	0.722728461796487	0.550529142994184	0.711856446305366	0.268825496072848	0.748866298347292	0.822926416019931	0.364092695271356	0.444509372257629	0.553269110910642	0.609749612542287	0.169570919523259	0.561318330033238	0.790703753231202	-0.905642490557495	1.15849850802668	0.551027011877455	1.37320101518185	1.15330023881907	0.980751884366036	1.33456162046943	0.20414223878739	0.267749716132353	-0.112565691248863
PB.25208	C17orf75	11	4.17927362867023	4.04698235312372	4.11138929715525	4.20566597626475	3.40924496214322	3.6175691274778	3.64583252132262	4.0036594755876	4.15834127126513	3.96156300095845	4.26573035446956	4.02584598100789	4.37388915878317	4.07395711566439	4.42360113178543	4.32141062724665	3.78475103649813	4.17810419617468	4.01012015278696	4.17816428317032	3.85351425580481	4.07750890815549	4.08820063884931	4.4197785093448	3.78896683850823	4.14954824549825	3.90882536573017	4.1494041497108	4.19043353952165	3.76017703269766	3.94464110142406	4.1102068160209	4.30747845073758	4.03740119527399	4.32591958120708	3.78183065003829
PB.25224	SLC25A19	11	4.41040014733579	4.36360119279787	4.27168616309008	4.74573221210071	3.89228699484621	3.97921640859921	4.36682759199178	4.26850181573176	4.27377919221451	4.42056006547623	4.53612607912896	4.68680564023296	4.47616559025281	4.46928698848753	4.20973260732606	4.61121950929128	4.30536221139692	4.44645747798243	4.70765791126265	4.51157034885938	4.11718963538344	4.27003434381731	4.576572788759	4.50428453813562	4.14441794008385	4.5496978658581	3.44971527947113	4.47549306246477	4.49983408854405	4.36525882203915	4.47444792764177	4.1102068160209	4.29547669819584	4.32965735713868	4.11381521687985	4.28014691926655
PB.25225	NA	11	-2.47231854649776	-2.04067996263597	-4.02527807300601	-2.61191783483245	-4.02527807300601	-3.13788553603032	-4.02527807300601	-3.22513598663857	-3.10152126846653	-2.36552669378526	-3.11112605883593	-4.02527807300601	-2.27591590020952	-2.20804300071812	-4.02527807300601	-3.08659467723748	-2.15354896298575	-3.0680849288316	-2.10673367777747	-2.26192674016649	-4.02527807300601	-3.1632230724368	-2.19539311339355	-4.02527807300601	-1.17735535597687	-2.53409424837197	-4.02527807300601	-2.57941426272713	-2.20169126096007	-2.58388836970438	-2.64634839345776	-1.31165967960168	-4.02527807300601	-3.14117995210316	-4.02527807300601	-2.43615475774793
PB.25234	NPTX2	11	1.88143514016174	2.43011553786936	2.02909789306512	2.25129561322114	-1.27404727598692	1.29997055714875	1.46803310812476	1.48176669813527	0.730379500003347	1.91651794654065	2.55422399090419	1.96421232364667	2.01819155825679	1.96273119548655	1.24286787243326	1.68455232798607	1.68679624868819	1.86650049431139	1.74963226973085	1.82467895765522	0.642252957918975	1.44506853080627	2.10374431272358	1.63200828405176	1.58429120029854	1.74105919874642	1.81784342302999	2.28676586857254	2.1636641269649	1.98562410672495	1.88708150773222	0.980751884366036	2.21862178402337	1.51892807243007	1.95933858928592	2.26628108857784
PB.25310	KDELR2	11	5.70786274784681	5.68039193872127	5.84511614580506	5.59042629334171	5.36033490822978	5.29681233819919	5.65138882926006	5.94724674674161	5.73701460449058	5.69084250640261	5.746150493861	5.80019588853464	5.69426179581735	5.86465384030603	5.81480615304273	5.91288402224635	5.82218565342524	5.63777261501934	5.83383985748568	6.03583451729524	5.69596522804828	6.04093147895838	5.89055840901617	5.93370855954658	5.5378594006993	5.75811481469406	5.14933866006708	5.7846742941354	5.72330346270199	5.85318865938333	5.83989618110661	6.2659303028331	6.02161045326145	5.65043157816161	5.78328550286588	5.80908829532188
PB.25314	GPRC5B	11	8.29632646307133	8.25106964131582	8.35109081563351	8.11818231893003	6.74037191418787	7.63939142439374	7.73856576907987	8.29022509782118	8.21995704810855	7.73831173480556	8.59365863152671	8.36998230959345	8.31145597167071	8.37058249983746	8.35649895898834	8.47919915847534	8.01599308574889	8.0511538567034	8.19291481733777	8.27729117844304	7.93401777708844	8.15824999884498	8.5993968281575	8.36462233525496	8.17435194716977	8.17042967939079	7.4130635020642	8.46960113117405	7.92978934704388	8.12462795383538	8.38357157614014	8.03876706470733	8.61552744900482	8.29364119523317	8.09972605848934	7.90984550070223
PB.25373	MAFG	11	3.36967285261561	3.11416554134208	2.30095203110474	3.53683618334292	1.97611979959338	2.75316989580819	2.53256967573794	3.32644478225571	2.85266669582462	2.59212226493521	3.44239071645214	3.27648398692938	3.21306247443699	3.20882140664699	3.09267749546187	3.39696117611268	3.01172807670532	3.2102870858512	3.43551451587271	3.11120110173853	2.95569938100469	3.24053360093903	3.5386789890294	3.12429365621903	3.2184903583504	3.23343331265723	3.01647539552904	3.26181831699815	3.07582493826539	2.91516433653266	3.3898710626197	2.92089430547876	2.96825522699986	3.10941246052093	2.48609845224711	2.59560499739514
PB.25374	FSCN2	11	7.5118952762704	7.69772754829551	7.86191621248231	7.95491280710005	7.45594470516422	7.1814474626208	7.4413874494922	7.68947776924281	7.56999074953792	7.39436565044468	7.74235239277344	7.74691351015947	7.80109008272918	7.67967483691871	7.68180587422987	8.1301636399042	7.7351346372833	8.07083340087633	8.07423213123508	7.69997440927461	7.39821634021186	7.27164737567728	7.86924728701723	7.77746554075965	7.29096582972701	7.78807826457521	7.32654919486793	7.87188615055161	8.01257306122669	7.69068991650403	8.06505014572902	7.39041040286552	7.71932872395756	7.63974632040933	7.68449577696568	7.60346613834553
PB.25402	VPS8	11	4.85136076092949	5.22330957738884	5.17114922430137	5.02913160917318	4.35630358151758	4.52844698258273	4.29467245169754	4.86551270858681	4.91104068725997	4.4025781840445	5.04345567784439	5.10929634762177	5.26149709335876	5.0746461997045	5.04818930787931	5.3867612028978	4.85122484764568	4.93236292883704	5.18490977488581	5.18934839533375	4.53302795158218	4.80375380032348	5.31900042629592	5.15406188572848	4.51079994399225	4.77448440951522	4.5656238930076	5.1512110817736	4.87948163369277	5.04632572070084	5.05701653683099	5.058227082565	5.24826659014656	4.96923807959454	4.92847873394382	5.07105965820128
PB.25407	NA	11	7.90087403909622	7.76873753504925	8.15941899010356	7.96497636784723	7.38326434316705	7.48150920584304	7.93269866532966	7.75904342177267	7.85006559227092	7.86354664473253	8.02675099865405	8.0718077409381	7.94477170822002	7.86495263217257	8.09743960296731	8.13941154853765	7.78299769040491	7.8427449922349	8.13303954414604	7.96690104889952	7.54519992730078	7.43837960066137	7.92371689599313	8.0090456805436	7.70498462226615	7.87472718492218	7.34063276121702	8.22017091362573	7.89586531400236	7.90437488943423	8.0361645200151	7.72206500354887	8.06191151096398	7.84137123483916	7.9071700375492	7.79674047526368
PB.2542	SESN1	11	8.16695061847727	7.76913800397322	7.7639252602236	7.88866398970225	7.2511283399575	7.71265205923709	7.89048487878651	7.76509456084172	8.18788155057575	7.71664331637975	7.77061919019418	8.25896298674412	8.32489830441888	7.82581449745168	7.9373545571057	7.80395939415985	8.18044108207202	7.89484816659574	8.05737651813642	7.55103902213446	7.66016544629499	8.25746065873281	7.69920827904561	8.16377655402552	8.15493570466173	7.83029144580982	7.65655271664201	8.00570425378531	8.08948704273784	8.08710426446513	8.1229240016344	7.9791067137703	8.01113912741967	7.78575675062621	8.06044031476546	8.21217854377825
PB.25443	YIPF3	11	2.65483075664573	2.97667650556854	2.61180845632208	2.34130368642624	2.71698269305214	1.99124577022716	2.99779501212675	2.98863257650587	2.7618403313068	3.09590029393725	2.87580346140833	2.86983905739341	2.34091145579117	2.50605460938443	3.00533408633744	2.74528442134777	2.95207448177699	2.6568051933067	2.52439849967706	2.88094663652422	2.39483283489521	2.74193401641692	2.50034365578408	2.92229899572148	2.76682259204796	2.76363378708943	1.61030201398104	2.64529525819504	2.63137530647677	2.72131759767488	2.53916230654344	2.64976992480657	3.13916194974135	3.02908463657476	3.03091237395486	2.56585633096834
PB.25452	NA	11	9.94081945852244	9.85057769174313	9.89240406926564	9.86896905871795	9.37981965729433	9.1587660421689	9.64973523983612	9.8252602161781	9.81596376013484	9.54145969100303	9.88158124459143	9.94545705793319	9.73747663994018	10.0065389657243	9.79057041031438	9.93360116565415	9.7947738876718	9.75344175867206	9.72314518734755	10.1220892573389	9.56116194240711	9.44964688554811	9.8639509362715	9.82892160843123	9.4415024715736	10.0473568314234	9.02889168657445	9.82646448678376	9.87008519080642	9.71481638363145	9.96842798595329	8.97443333460017	10.056930997302	9.90210012420489	9.86269777600854	9.79163026585756
PB.25488	TNRC6A	11	6.60243428929981	6.87897247879514	6.84434528522883	6.95526985294909	5.98724076419275	6.34004486048084	6.26909532795109	6.37517307564677	6.34752290565962	6.25157015337176	6.76779236052655	6.65741560676965	6.99930077767518	6.83136915732142	6.21978197733165	6.49960225763954	6.39079899402949	6.83767113810839	6.65302636068839	6.32499755360087	5.96426878792308	6.4828865432141	6.73335943796196	6.45714111043724	6.3638215687093	6.81971283420297	6.03485048035636	6.58578425080321	6.77751260693949	6.54410646152769	6.71771024660172	6.23879172596532	6.61620498469761	6.65253134930942	6.36920787183264	6.52784895736712
PB.2550	MRPS10	11	3.79702174645906	3.83688016005981	3.84442983790464	3.92430412169726	3.11893521614162	3.11654212308364	3.89797874453017	3.79238100182739	3.52613146123215	4.03343533736942	3.49893802530862	3.71719357809721	3.73715081745505	3.56116328149006	3.69386185585381	3.65085360801046	3.85157299023294	3.83652905019925	3.88786532793013	3.83086528322723	3.84350345381175	3.80950832022062	3.55802923772034	3.80326716508712	3.36277660984503	4.08482269703294	3.15042700751105	3.93142419948462	3.97839827843137	3.78244424043824	3.30631386693978	3.60270469636246	3.34725563725907	3.7944692570645	3.57816108939926	3.76883305695214
PB.25539	CHST12	11	3.90963484861079	4.54666003179988	4.19709513078834	4.53936679763329	2.86376602876402	3.6893667472345	3.79712759283115	4.24790865011612	3.99347881685779	3.94922830295142	4.44191979188288	4.32348682904026	4.17390478257734	4.53104666229173	4.13762800202673	4.19406536478875	3.92581081736287	3.99141270314804	4.150826716876	4.17816428317032	3.46684228319707	3.92370397349586	4.33623967581027	3.95227781833598	4.02898845969959	4.03674511775982	3.55009616619989	4.15798756026383	3.9926036801524	3.90927930656074	4.46805369258894	3.7343727449638	4.58233447298005	4.35184271682112	3.89306814940857	3.9351298737659
PB.25594	NA	11	-0.0704877938039712	-0.584536657618951	3.93102957809166	-0.364785494602586	0.998466117144827	-0.336245421301389	0.094827013683344	-0.830875983587793	-1.35120325293732	3.41575429505691	2.49984324037531	-0.607277830462937	-2.27591590020952	-0.0123242007841169	-0.298436395449721	-0.333954249026623	-1.8405917705745	2.22875481950956	-0.127837030330649	-0.517138617122021	5.0200299804756	2.84635399260611	-0.241251980292783	-1.18060049203902	5.33895819189476	-0.456373627891137	-0.53270989398441	-1.61639037663698	-0.162872350782613	-1.87743512765095	-1.13716529819319	-0.890480965767274	-1.17081486897998	-1.06831369311728	-0.947806523766554	4.47679644523604
PB.25597	CDC42EP1	11	-1.48043145774185	-2.45399799848109	-1.87303947777195	-1.08901272950864	-4.02527807300601	-1.41671037137323	-1.99920677770361	-1.79066545760591	-1.82735128057879	-0.756472003910187	-1.84327093280245	-2.16041091559724	-2.27591590020952	-0.727473193614154	-1.27852572789152	-1.54400730941002	-1.36548617710462	-1.77246419105305	-0.665188023923136	-1.30543695719595	-4.02527807300601	-0.827372549308818	-1.22580315572928	-4.02527807300601	-0.724185953529357	-2.53409424837197	-4.02527807300601	-1.87195335541013	-0.341416348987504	-1.87743512765095	-2.64634839345776	-1.90898359538012	-1.36033820942847	-1.63900443722036	-1.5268138233176	-3.02215633764176
PB.25602	NA	11	-1.48043145774185	-0.137579415726679	-0.812956518037466	0.57700985324499	-4.02527807300601	-1.2285124290603	-0.534304937883374	-0.517126253512748	-1.56972225277592	0.24948870068282	-1.3683775304145	-1.37343697878875	-0.640068539704779	-0.727473193614154	-1.46553215254954	-0.235038322618685	-1.5835691073012	-0.932355082909276	-0.665188023923136	-0.327694253274189	-1.93606747803503	-0.962011618802827	-1.63063258584159	-0.753727677755376	-1.00997834744821	-0.456373627891137	-2.19182349042225	0.0941162411374491	-1.06694209263394	-1.40528519184467	-0.238051643580273	-0.299403281432663	-0.274169280602608	-2.20282057823746	-0.947806523766554	-1.43511642641764
PB.25603	TMEM184B	11	3.91532519686487	4.13909586066676	4.24617654283223	4.4745451221095	3.56757196241296	3.93066512019085	3.93405156734453	4.27190561190294	4.17603704314172	3.99794669085981	4.21599599221958	4.25973476393759	4.41371121964705	4.10677802791611	4.24828639300415	4.34957416814712	4.03526084855402	4.12650051261093	4.39674872649392	4.09369034730351	4.1662060371406	4.79855698224824	4.26345256912778	3.93088394665054	3.98506430490794	4.04162561745154	3.58837124391634	4.30434855413763	4.0525936397441	4.01649599656806	4.28737438448634	4.40344322905608	4.38125527933906	3.88852916845341	4.11381521687985	4.23360368556935
PB.25611	GGA1	11	3.49656121083872	3.74214562875784	3.50588562684599	3.61109002606061	2.50963337282493	3.53553152374664	3.09659101407367	3.23871553526824	3.62607422918256	3.20367361188707	3.44239071645214	3.61898617114652	3.87190753379686	3.64399780756109	3.15893410040298	3.8942566558699	3.37942297599641	3.92705874595293	3.91533779847495	3.11120110173853	3.17911534293424	3.50583621702873	3.63900487004905	3.19778609521251	3.40042164653464	3.75114881731764	2.83736234917689	3.74460352965589	3.93001059148079	3.33230233701023	3.75806878153647	3.61883343207423	3.67826568630361	3.36347346067001	3.2632458032518	3.66742897424691
PB.25696	FOXRED2	11	5.65782403417746	5.74370637399677	5.75416111412079	6.04350223226	5.08905275081292	5.38414258762755	5.5639233091819	5.54188060827017	5.55626645686747	5.47120287978678	5.86116372711351	5.80578700345472	6.03472560816209	5.66865822932516	5.7054411066281	5.71678550101492	5.4469169255125	5.92543133102174	5.80181355577744	5.61729008106701	5.51858462159645	5.70135293986601	5.74900087206639	5.64929530440565	5.45262538724305	5.67731777411002	5.41195691476086	5.77633627781952	6.03377695193156	5.38873462578031	5.74919900493738	5.6093836735637	5.65125616203926	5.64445261774799	5.79965330776479	5.76885417690174
PB.25700	NA	11	-3.04921350345457	-2.45399799848109	-2.77548810320434	-4.02527807300601	-4.02527807300601	-4.02527807300601	-2.41711793010833	-2.71345807554012	-4.02527807300601	-0.927891037515723	-3.11112605883593	-1.37343697878875	-2.90025558606149	-3.31950986761051	-3.16450878603089	-4.02527807300601	-2.55375781672373	-4.02527807300601	-4.02527807300601	-1.70582476327342	-4.02527807300601	-4.02527807300601	-2.59050762442277	-4.02527807300601	-1.36673104154711	-1.81663872729787	-4.02527807300601	-1.61639037663698	-2.59602771066016	-4.02527807300601	-3.17697922475394	-1.90898359538012	-3.10663630685561	-2.59701719920176	-2.50909430671406	-4.02527807300601
PB.25709	S1PR5	11	4.12137164192658	4.76797655170395	4.39287741955214	4.14030096173029	2.828446389523	3.86500252812284	4.13854070478386	4.41423830898865	4.22785816445156	3.97986953905063	3.75254856191736	4.27996156773082	3.97532301945236	4.52134106205068	4.58292149031079	4.59113949259889	3.92063295696874	3.73993597777527	4.77218730517545	4.16639520760393	3.91216274590318	4.81923287119881	4.80159493849963	4.07437818639728	4.53807744431859	3.89292334743607	2.86880168539198	4.45822168679502	4.39678511326251	4.59019615909205	4.80892235474699	4.97296167775368	3.80783573809752	3.9284426949846	4.28845299452635	4.30736875728528
PB.25773	rtbdn	11	10.2140899473684	10.4253173628139	10.4556322810438	10.3169806274479	9.85053822587671	9.69926127756173	9.96348325110319	10.1143343693538	10.2391322645863	10.2482787439491	10.2340523160361	10.3676566264129	10.3968633424224	10.1828297031758	10.6613007370959	10.5532209731172	10.0935027052591	10.3960310544004	10.1593985886095	10.4194989363397	9.88836375230184	10.5601380785034	10.1455561247049	10.4481392446642	9.96155709497643	10.1075780847669	9.76021182748415	10.5726830460306	10.166001392776	10.35708513914	10.5376078215461	10.2552900174399	10.1616062610251	10.139137155348	10.4412705388884	10.2081982121663
PB.25797	PKN1	11	4.6544834812796	5.05221920946483	4.98320479472507	5.04707574632025	3.38513876296813	4.53820206224403	4.34019051989747	4.49509965859341	4.4658515986543	4.63210919786921	4.81476459204109	5.00379525001182	5.05035764924729	5.01191669374351	4.83929082413857	4.73228703706891	4.45969636908587	4.87666017604106	4.71079707925319	4.30524001146902	4.1419059963394	4.66501073110659	4.87028577368589	4.62465269498678	4.71581400562935	4.69926500394669	4.23259733474382	4.98508576242425	4.73487211051366	4.77922116136374	4.74424560982035	4.37997657390398	4.82985126559249	4.89059529583771	4.63540437550189	4.56590495162465
PB.25799	NA	11	1.21310767440474	1.73588570825331	1.80283946848614	1.07365366048581	1.1202965670182	1.1037242924472	1.25640604229646	2.30234048344	2.08691557066091	1.40475971444341	1.15973385777979	2.11594468274223	1.70172138320964	1.27820270143566	1.61743458748254	2.2085147778288	2.05138225856815	1.28224818793784	1.11598213014514	1.93976801314471	1.4115824592449	2.30222384126177	1.97529629901819	1.48317798187595	1.01402749218047	1.64170224031545	0.964166729172763	2.12106117840266	1.43982202015771	2.23203871569758	1.72492285153266	1.2936726842695	1.91823929903864	1.80280237418455	1.82622602327619	1.02516418054063
PB.25868	NA	11	-0.746723845616904	-0.584536657618951	-1.17701950016945	-1.08901272950864	-4.02527807300601	-0.653980200945007	-1.41137633640766	-1.08577812499807	-2.14120909310377	-0.46479500723861	0.448967570653672	-0.731346584171385	-0.485567712393682	-0.727473193614154	-0.488220213230169	-1.32468984819187	-0.858702677452619	-1.10104476952203	-1.53111235544517	-1.49178537110342	-1.46879282033062	-1.27609166428489	-0.651121468373486	-0.951433149370924	-1.58477576633884	-0.981796673867375	-2.19182349042225	-0.138330862933182	-1.42139603426497	0.157273970940905	-0.324211315842639	-2.3364893418081	-0.593162799282615	-0.164338302658787	-1.30697062159915	-0.434597540857145
PB.25993	PSMD2	11	7.04670718050888	7.12721074812109	7.23359170294627	7.34617222633128	6.48082458495684	6.86614094220157	6.6630995184143	6.83819335616209	7.10229246763372	7.09037066635194	7.11959423478751	7.24697445140405	7.56675012879037	7.26523574794664	7.15214779182482	7.36313893527762	6.96852646838594	7.44863925817239	7.22265478361339	7.03839115809124	6.83051029237565	7.38823410183373	7.18512897352921	7.32067997054497	6.73995744299812	7.15026595706015	6.64000911158875	7.48911204086514	7.23379934768435	7.03506956302294	7.21249135407895	7.00269138429026	7.22558640357815	6.90907410680633	7.07795408004593	7.12943249807218
PB.26007	FAM131A	11	1.41939085447734	0.999171178081395	1.51314350456187	0.846598091558459	-0.385371525575365	0.956294817015726	1.17835343221716	0.9807258894019	1.10762177952152	1.08216378324494	1.52906449205506	1.18853708566467	1.85421753570829	1.94831634216473	1.01141205164265	0.760615976932915	0.976071271884508	1.74732403818526	1.2253876667973	1.32925533224924	-0.215801153881807	0.601811604487689	1.76935944691532	1.27255203834547	0.849576156697106	1.19287968267034	1.07614622697887	1.40916143330608	1.35439898291954	1.43072591556861	1.82838704505156	0.580602690442486	1.64314597364228	1.82411836625416	1.0432143278849	1.02516418054063
PB.26017	NA	11	-4.02527807300601	-4.02527807300601	-3.26907970279008	-2.61191783483245	-4.02527807300601	-4.02527807300601	-1.18816554954706	-4.02527807300601	-4.02527807300601	-4.02527807300601	-1.3683775304145	-2.16041091559724	-4.02527807300601	-4.02527807300601	-4.02527807300601	-4.02527807300601	-3.10951258515582	-4.02527807300601	-4.02527807300601	-4.02527807300601	-4.02527807300601	-4.02527807300601	-2.19539311339355	-2.22893724987665	-2.55470331591292	-2.53409424837197	-4.02527807300601	-3.12832470901377	-1.63773117608543	-1.40528519184467	-4.02527807300601	-4.02527807300601	-4.02527807300601	-4.02527807300601	-4.02527807300601	-4.02527807300601
PB.2603	NA	11	0.628773865362044	1.04222144087358	0.878696681808227	1.00186697024173	-0.385371525575365	0.792066523642019	1.09583527799683	0.602370991029838	0.14816341870516	1.54250601113335	0.757855483551548	1.08197833872507	1.29573478159973	0.463650706037242	0.44825990996722	0.609096386026038	0.393661077540808	0.535234668244944	1.64848918686114	0.86897214529795	0.334447645733531	0.601811604487689	0.559431036891573	0.970987148212811	1.26320747334537	0.231125439140849	0.00888184023389085	1.01468452050827	1.09827841703357	-0.323644270406744	1.51764468326946	1.37188809354393	0.941493037980757	0.86957640819744	0.398547284292801	1.11006385571948
PB.2607	ABHD1	11	3.99271960549823	4.23961794435862	4.2070459050695	4.32077376914749	3.17625070287349	4.13304371958274	3.90405386611832	4.04403426529364	4.32226212092664	3.51951160542771	4.08821336043348	4.58643330181087	4.49485078502813	4.40212288258231	3.46421189084454	4.52211284429737	4.02564694612012	4.36783034031785	4.21855457599818	4.52392087269239	4.13371416858624	4.18098022967771	4.271289614037	4.28012764190699	3.49393550711536	3.96662568379604	3.09832912015435	4.35001209856389	4.386063523799	4.02585914421418	4.19359887020447	3.9663568456652	4.52181031363355	3.6996246467353	4.36243774438885	4.0307837226494
PB.26080	TBX4	11	2.55629965761578	3.38889730819703	2.68957371766592	3.00548088569633	0.371511297990095	3.00840876843395	2.41836799341291	2.80347328137684	2.46349130222384	2.45925401750964	3.2904922520392	2.90151650272602	3.46126309982624	2.96570608198444	2.63819161239312	3.19002473901583	2.27883397261876	3.2892086177711	2.94271869404918	2.3810551581156	1.83183595603031	2.62936245397503	2.8110946761489	2.27688582440925	2.86702752221152	2.60122766197745	1.68285087033662	3.11965644144592	3.03979650978479	2.74418793653733	2.7005906052765	2.75567632037982	2.7511002668793	3.28877638714666	2.1384763092699	2.88779739152427
PB.26098	DHX40	11	3.31905685377849	3.29412721519186	3.30434686375487	3.80282844254321	1.61075947505117	2.85033838341688	2.40128968247575	3.21061234625313	3.09517255435655	3.13998034826945	2.98870734183271	3.22733424401613	3.68928174289368	3.17207608226807	3.18301630402953	3.34993580738233	2.92129646434515	3.46569696667669	3.20561251100128	3.39958710166817	2.79876082345209	3.15365654587613	3.27587070693203	3.07313280134192	3.19297470125923	3.12724259854585	3.44971527947113	3.21322720520255	3.5747068203751	3.22257791897648	3.21761811645829	3.3459808933236	2.99818293664016	3.21807368821631	3.33850116298881	3.20973585886259
PB.26105	HSPA13	11	2.79723149315402	3.07323944650395	3.08447702258177	2.91065873294308	2.50963337282493	2.93153738721871	2.65289369516863	2.96359226391746	2.8192732911054	3.34219061279854	3.08420232749804	3.21897732854062	3.05835696129766	3.30812133166736	2.95959588756372	3.03017854922304	2.59710588465772	2.60289768117516	2.79673031207699	2.92817408412007	2.59903566406317	2.89586011286482	2.92477253233922	2.83285506336383	2.78969955342424	2.83283871433925	2.160371312668	2.91206928119483	2.82374604610793	2.83220749599724	3.42990227268439	3.39363057960906	2.81974588614805	3.16058249120752	2.52956728743487	2.73578853557424
PB.26190	NA	11	2.23084927460332	-0.137579415726679	1.83741685616548	0.846598091558459	1.33685477875548	0.210940966673942	1.65255112233601	1.19669015600372	1.49364855685261	1.29206842349578	1.75482534769557	1.70171923414253	1.76466697151759	1.20733468404569	0.599067672807782	1.27867373848247	1.61167534805291	0.14043446924095	0.454761484094146	-0.735274435795144	1.79074762422847	1.59647803022866	0.997655277285693	0.169570919523259	0.450836143219629	1.15734723920587	0.218639305970281	1.01468452050827	1.80434892140294	0.517333178800938	1.33293664758702	1.21097254288175	1.59172879004257	1.5702908786732	2.1384763092699	1.4726734522539
PB.26218	NA	11	6.25964065486475	6.5633413199172	6.25311357770618	6.00958688306749	4.84580288278333	5.34947288671103	6.45643869203819	5.95361932412764	6.11043399348742	6.30699768984575	6.25715798712318	6.25217217190775	5.67595702401768	6.2788311871845	5.96588089154458	5.91423159143674	6.18594987219482	6.08263243086205	6.34188551638959	6.37272290927402	6.01866401072537	5.89274042100618	6.12269892583598	6.32806953844206	6.10119283630423	6.44186254326358	5.15572538455589	6.05090144212965	6.1878185465391	6.14719115015068	6.34368887871878	5.6648102977918	6.0252486535879	6.45745665239382	6.13598684514986	6.04838721829154
PB.26226	TUBD1	11	4.16978324198667	4.30294102788294	4.13590459329464	4.29847523042577	3.80412792376769	3.76331575874534	4.00924622083271	3.82054587070012	4.1935183901048	4.03343533736942	4.24107747576537	4.13203027312414	4.26924208368181	4.22510189077722	4.02222796461363	4.04457030783536	4.05901899860314	4.32684916003133	4.11809830963884	4.22430336970487	4.04913114541781	4.43652456764106	3.98713480619685	3.88712025997463	3.71918173075192	4.19406508045502	3.56936063231671	4.0923315335209	4.19453582207921	3.84725516879509	4.02088529284844	3.91503265024828	4.2994883862037	4.30333574127558	4.05553131331765	3.85744912175003
PB.26228	SLC33A1	11	4.10652561056748	4.11409309927766	4.63569447107284	4.42050556518733	3.56757196241296	4.17115906579	4.228433596391	4.61519605567537	4.46944383655611	3.94302118018227	4.53949977500211	4.64686777563714	4.63199701843589	4.63145510216428	4.2895384740131	4.81541273733232	4.35610775034589	4.2456242659158	4.66297690185481	4.57229206851546	4.1662060371406	4.60376202646078	4.69783467321684	4.59775341151359	4.27580557892631	4.22442920925457	4.01099021573599	4.6650617533309	4.09709989315963	4.49227478380407	4.5908452007065	4.67042979229047	4.71740423757563	4.40231915446377	4.08496757386909	4.45261634137448
PB.2624	ACBD3	11	5.66459699227021	5.73060597503591	5.72675544998265	5.91504324267485	5.02028498856508	5.5951114293744	5.40807295448663	5.6280700213172	5.72353997727692	5.64950849984446	5.78646269281336	6.01935649039601	6.06942084226689	5.81486999136823	5.71923073468975	5.90612723064657	5.5206358348408	5.85222968187173	5.8552753511311	5.66685980954408	5.39722711208212	5.91572294437894	5.95157866803514	5.679541201299	5.3847540597813	5.65200957849432	4.9940531838749	5.98609849819492	5.97775113655858	5.62578327377744	5.98578878383529	5.39199381071247	5.68231234045102	5.55006274728587	5.74076424703087	5.7441638628069
PB.26301	RASA2	11	4.26644876137728	5.50107147694162	4.6184002444918	4.71799800848921	3.72950411491496	4.5219067573562	4.6166225000661	4.81507563478323	4.47302715217811	3.67740431328796	5.35243196818051	4.90827345827515	4.83261395901358	4.84881674350764	4.59194352354201	5.44386056640603	4.80701168577931	5.32879720759239	5.54115567293314	4.48338892161494	3.85351425580481	4.42645272564185	4.95544383664316	4.72335646621613	4.26768065277798	5.16728740318877	3.51077790176549	5.29433938414034	4.94669065246824	4.94138491439979	4.70127706211975	4.087205948604	4.88961862606091	5.25474589934895	4.34632145881593	4.41556889862215
PB.26312	BCL7B	11	3.93226280347781	4.46200087892518	4.05373886178069	3.99071157806144	3.31030487176506	3.79077800738412	4.40588315703876	4.30882674099684	3.93232010986392	4.23487148457452	4.17319950040373	4.30386524942803	3.82098703231074	4.05726234539076	4.08747502979063	3.80409084009902	4.16790951797714	4.02254425994675	4.44278642251526	4.13855481073729	3.90255207381896	4.60970855794628	4.32121827828724	4.25164969385191	4.17948663691767	4.02693430655904	3.76585170734835	4.11895355971779	4.11018837130202	3.79345027572113	4.35130742573116	4.50672955769018	3.67826568630361	3.84747990049352	4.19255034266841	4.08422383558941
PB.2632	tdrp	11	9.74593123182529	9.25020721492525	9.56410987813886	9.90754026354401	9.12487115584053	9.13190631223939	9.47761916754369	9.40294892757041	9.82159616137209	9.71882732974344	9.28983762822735	9.36156799341307	10.2601112982637	9.64582473846892	9.92709229121471	9.54688701643172	8.9832870794907	10.4766930458331	10.0217807407385	9.38602261905094	9.66588547149631	9.24399628755565	9.91346190197569	9.35431197404755	9.93382529135959	9.55959580288035	8.87482816821074	9.70551651479359	9.91583833239746	9.49204951130499	10.3047070021861	9.94316059034	9.49835345717518	9.05036686929546	9.09640621669978	9.08211292778921
PB.26320	GDPD1	11	4.44228121132791	4.34652840489799	4.61092449523042	4.96922211179399	4.30583199325154	4.17115906579	4.43554519850043	4.40186385304407	4.51186716787493	4.60484555164646	4.68977293476163	4.67463440195119	4.89020751256768	4.66048483585279	4.44367487577379	4.66664052799431	4.48095830178829	4.93236292883704	4.88764626617895	4.30881322803564	4.27448926936337	4.54290842915315	4.67142568159069	4.45517657159106	4.5582023570895	4.52202633205318	4.05265336515827	4.82721789322845	4.81166122940586	4.50572139195791	4.75479072094126	4.23054698831786	4.42230485217868	4.57571122535021	4.23693420765444	4.55079788863851
PB.26329	NA	11	0.452142038507014	-0.237016520400573	-0.522500675538873	0.846598091558459	-4.02527807300601	-1.2285124290603	0.177401238047381	-0.95270469818463	-1.1614700811357	0.0788199565933336	0.505262635637639	-0.493038957045724	0.664135082320094	0.580422352455405	-1.27852572789152	-0.815668173751752	-0.598708984083548	0.214200024022268	-0.425762972494065	-0.622087674502744	-1.46879282033062	-0.295792421021135	-0.333326300358679	-0.951433149370924	-1.17735535597687	0.53787668041046	-0.905642490557495	0.163960504957574	0.388641538217621	0.619819944054379	-0.079784446604659	-0.426044088839868	0.399489537500279	0.20414223878739	0.334630288407603	-0.212131008244358
PB.26339	ANAPC15	11	3.16517706120454	3.32059710128133	2.87575591023279	2.9682965009127	1.84086654786086	2.77533551148962	2.99779501212675	3.20350017049865	3.28652101898833	3.18275341707982	2.75330788981386	3.10568827892148	3.14371473378366	3.00105333807292	3.35539336728131	3.11700324809352	2.99211633973269	3.38813993322523	3.35754530486757	3.05273458657983	3.14691617057571	3.09551669752685	2.90475898074099	3.34523376688416	2.82334887025905	3.02251852964775	2.47832990707135	3.17989941871001	3.06690182997478	3.17287220530302	3.36943106475582	3.19279238100196	3.02750241268413	3.15217919752233	3.19288869607579	2.92342256619203
PB.26362	FZD4	11	3.57054887573995	3.93722478636479	4.10075386080924	4.29847523042577	2.55355594277078	3.02700324756269	3.24755792975171	4.08717921563901	3.35802904534573	2.85270559822899	3.59933729778997	3.56065750196041	3.64814059881057	4.00946228148394	3.50935511389946	4.19849637536893	3.48140829209518	3.553576335561	3.96876142728445	3.90827836332944	3.81304738790728	4.34680651269717	3.99662082163858	3.03353521756474	3.56195834345754	3.68406420125793	2.63281743116863	4.12334319189422	4.10147592601378	3.74891320765111	4.28737438448634	3.50195168344471	3.46623268316503	3.36347346067001	3.64556536150722	3.70884975664581
PB.26392	KBTBD3	11	3.30178238224275	3.17345689090031	3.38252783006395	3.59897676006852	2.86376602876402	2.64898124260649	2.97489029486219	3.52778054057181	3.35802904534573	3.05043085649861	3.36843969707471	3.38504616958314	3.53533650239116	3.65291478907875	3.22228097456168	3.45736831193715	2.94188792532115	3.35591077875406	3.57296354542543	3.576011598561	2.97416863311674	3.02606911693312	3.57078670430828	3.26771552090153	2.68376965338064	3.49062006391634	2.5185301610131	3.4128973954569	3.27492564647689	3.27062798730172	3.27735029841211	3.20352682153851	3.52908288839511	3.1689371213801	3.27180400360519	3.25704291201628
PB.2641	GPR6	11	1.17566606485291	0.709804022006621	0.267792040476151	1.26978623439402	-0.76233844964451	0.504266474733624	0.915128637819439	0.765796960306418	0.86738311256436	1.72722185588284	0.611662582869368	1.18853708566467	1.20786349985811	1.27820270143566	1.18043822792705	0.247906850258847	1.32859711814138	1.31614598276145	0.262792226166212	0.568690912825564	1.29887803691519	1.41821345469518	0.705409282402701	1.12963476040104	0.892479516458774	1.56241949469755	0.218639305970281	0.812066892113317	0.87109776459972	0.28753650963543	0.708730016526222	1.1677739965169	0.81268425890218	0.949342010054553	0.917956363892437	0.788091302744807
PB.26443	SLC46A1_1	11	1.62783072507625	1.83714350971118	1.83741685616548	2.18801091989573	1.1202965670182	1.35987096973441	1.62339079238388	2.08736118510455	1.86488095493507	2.19247811937441	1.82285684414879	2.1515091561807	2.29899814939631	1.96273119548655	2.02523476886254	1.93875402929486	1.89120280921493	1.95522493857517	2.27579011971084	2.06337303247276	1.83183595603031	2.25747306078972	2.18896009828679	2.73749712878525	1.61022607792185	2.11899328334143	1.07614622697887	1.99258993042424	1.66937994499025	1.90673161511741	2.16521646280368	2.92089430547876	2.26859129740766	2.47671373731919	2.24662761065448	1.98086141556597
PB.2646	WASF1	11	4.38601832587523	4.89377073006907	4.33657880448812	4.52663337052326	3.33568325529484	4.24846260268114	4.18418717942873	4.40806434843308	4.28605352568174	4.09070945785532	4.48804674774033	4.44669819487672	4.55840657048475	4.84298440293453	4.31881602453119	4.17620396391751	4.13251807305314	4.45027856032965	4.50197022681157	4.32654775402022	4.10885584591448	4.20474689111736	4.43722559886415	4.14420723313742	4.56484875602274	4.31590006636981	4.15820876506545	4.31206022181864	4.19043353952165	4.1594691834295	4.64286594168367	4.31216356913343	4.50453741826228	4.52779612775609	4.16983563747717	4.43215198837833
PB.26468	GBAS	11	5.66628527519278	5.82761551868608	5.78770193849879	5.88791953290592	4.50911384198851	4.47188651568711	5.6567957231157	5.86849591484522	5.85568481475459	5.61478613268364	5.82843982286106	5.79879471757986	6.14382287242515	5.98693596568923	5.59160549298732	6.07227104203145	5.9971727202592	6.0094130736979	6.0350832607508	5.85213293887646	5.83381911546811	5.7546543301636	5.67412667796496	6.03243033206452	5.21345006368347	5.91128803463726	4.33744814376529	5.77075070750468	6.02689155937952	5.83732258493652	5.4835912049243	5.64328879792646	5.98471474517347	5.7842443111424	5.95253277097015	5.87273580981852
PB.2648	CDC40	11	5.04806889975619	5.00675638777235	5.24545041883369	5.15856895286411	4.84580288278333	4.58601191364454	4.93115032382325	4.82205813108848	4.83789004717539	4.90863170842266	5.11981506064377	5.16256004654298	5.36160613277342	4.98215435995849	5.14331509100001	5.12802688388983	4.89412323586727	5.38377824643366	4.92596864119858	5.05750423714618	4.80474164907528	5.10044691518781	5.18436255325841	5.11980741548212	4.9697973829656	5.13796351825116	4.67637802449154	5.23066551865238	5.15259621174793	4.75690376436134	5.1794820677011	4.96351990893678	4.87356244442081	4.99765796711776	5.19012542707646	4.98094650255089
PB.26481	RNF26	11	2.35328272209197	2.31195398210713	2.61180845632208	2.69998317634827	0.55556998205359	1.95286206829761	2.13817371537112	2.35464191372153	2.29557293526626	1.89094940475612	2.4718643512649	2.22011132060028	2.62157803297084	2.17569868612173	2.67261813021216	2.4206000554289	1.95337260338542	2.78336959639477	2.46614634158835	1.99404324722511	2.36714875881256	2.76343139252509	2.47342042469645	2.42705951441259	2.93016183610443	2.24282342014013	1.99924904873143	2.75119851888909	2.72510398723379	2.4973214032471	2.67860615687771	2.97201403799021	2.56367370518826	2.80084068368752	2.1384763092699	2.65332298566271
PB.26494	PDE9A	11	6.00197189560969	6.09371903786537	6.17246067690691	5.64446600736947	5.13314184711947	5.65760345503288	5.68353034878798	5.7005858391102	6.12644993314705	5.50108551493075	6.00476627854035	6.09094068143366	5.88517617431927	6.06583899029381	6.45717013570732	6.24499790876362	5.6498511959294	5.69203036797589	5.66770330782526	6.0730810827598	5.58618283999147	5.9951002133389	6.041394060461	6.36708881529376	5.61833748579269	5.64240336223874	5.63861909557012	6.29223567056334	5.68445251317926	5.88440674922707	6.07895068245667	5.91389251870512	5.98968903239986	5.85066730068413	6.19904296319376	5.65337637282071
PB.26510	PPP2R1B	11	8.79005938079017	8.83832257664252	8.9636788871057	8.76075608487597	7.78325862031389	8.62684113106172	8.58609491629232	8.71637353102235	8.85348650238809	8.6287555517068	9.00782713236224	8.98296627929615	8.90213346473957	8.99483775920638	8.883532641081	9.15387342568914	8.71468942145671	8.64811617129065	8.88222948848547	8.89662620339716	8.55611630741865	8.97370878582448	8.92787935814331	9.01248505584478	8.53089548518803	8.9131650522382	8.36606185341917	9.09694822850367	8.67232018940948	8.81079670400818	8.80325982444703	8.64000915224464	9.03612923206321	8.71295930845292	8.82249270187837	8.78951981990656
PB.26550	AP2S1	11	5.62867886713611	5.58898642961524	5.53467864975046	5.56574320036126	4.9063387881599	5.18120369788242	5.29241338084277	5.55730541418382	5.62390918893315	5.3684170620818	5.60676678607004	5.56823336960634	5.58296315184957	5.61946755717292	5.55054472641303	5.71214457064703	5.5120547538368	5.33087135062652	5.68536435271989	5.73484371287752	5.31629680061945	5.75733536445477	5.49496743316617	5.50956505149702	5.11725357894387	5.70526869911474	5.02228824168029	5.75102913401865	5.44891821948355	5.45954156808365	5.54866879317651	5.36833863888551	5.61951671742883	5.68724894561617	5.64684034409074	5.65514330832978
PB.26555	NA	11	1.09773525795866	-0.137579415726679	1.25630409056283	1.90281875939632	-0.0867775212607615	-0.157650725806367	1.29390386931824	1.04579786841102	1.24809049345594	0.472730644391333	1.44521304032299	0.841877187035189	0.790509317731374	-0.0123242007841169	0.975093517307552	1.37577271577293	0.332593109762082	0.797673132761048	-2.512490092151	0.944419077701692	0.816131045712705	1.33451191785051	1.03496123598382	0.26384521413969	1.19629424465319	-0.251453762382306	-1.40991150701219	1.2253639392817	1.09827841703357	0.0140718982841496	0.619230231684145	1.67928300723508	1.13350555617513	1.64406112356521	0.873664575509235	0.838725041099985
PB.26620	NBEA	11	7.44904546725528	7.70066966818813	7.59296245357391	7.70448827517772	7.15638960725664	7.08824041874742	7.37404886632626	7.74869787638796	7.67133463495405	7.51904676738696	7.68181289971558	7.67044682600805	7.54786093828479	7.61839978103316	7.60960598759199	7.72092176439295	7.6473521130662	7.67368561173136	7.67445731206282	7.7877323035374	7.36360967794516	7.32593500095907	7.59025750707029	7.56707615279061	7.46671787833962	7.59408959258575	7.12648329627049	7.56570048259211	7.49598793430965	7.46320905838256	7.50492913938707	7.36851868892988	7.78875298332139	7.62274070844088	7.43637357541928	7.51963051865075
PB.26622	NA	11	-0.0704877938039712	0.709804022006621	0.878696681808227	-0.805282336320805	-2.07426611370942	0.393985413339032	-0.82450503774368	1.28018820956327	-0.707613929660562	0.472730644391333	0.055405152161148	0.0497464965597131	-1.84158564763799	-0.12975401139692	-0.212153371522541	0.378611328135947	1.23157906634582	-1.29210313819498	1.29397140486107	-0.992370618326949	1.04302805634602	1.49732398087103	0.00422105125065545	-0.157026164903771	0.613540537083149	-0.456373627891137	0.00888184023389085	0.97637376809515	-2.20169126096007	0.0140718982841496	-0.731886343435701	0.368051127523892	0.568595817132925	-0.342868035088777	-0.420968802177346	0.980764167152319
PB.26628	POSTN	11	-1.48043145774185	-1.45743897712159	-2.40840192621313	-1.91186545402146	-4.02527807300601	-0.77760905237239	-2.41711793010833	-2.03792429951773	-0.993813965920314	-1.34741993895295	0.128913083171938	0.0497464965597131	-2.27591590020952	-4.02527807300601	-1.27852572789152	-2.11825877073096	-0.598708984083548	-0.932355082909276	-0.665188023923136	-1.30543695719595	-4.02527807300601	-1.93087236867959	-0.651121468373486	0.352335119182926	-3.11020743713365	0.00992021163800204	-4.02527807300601	1.519851996936	-1.23331066432926	1.53932061466728	-0.731886343435701	-0.0752684151503901	0.399489537500279	-2.59701719920176	-1.786286872235	-1.43511642641764
PB.26658	GRIK1	11	6.70126232923514	6.59711649831248	6.57784816116493	6.87968057488715	5.93837932529888	5.94719775013857	6.26791807534786	6.32362404512997	6.23172964258249	6.44297060579256	7.07553696891749	6.86781566274957	6.85399335548514	6.66282948562179	6.23905384403068	6.73054994952453	6.41677534707709	6.70563189033459	6.50627929883895	6.31437156603759	6.06893611949176	6.33996428172828	6.85698749733385	6.44838465426887	6.3494579775813	6.55456078121323	5.73560201927634	6.71791642087848	6.77887932533273	6.45333917921407	6.62878330848123	5.51773987732458	6.54026148530306	6.6086766592516	6.05772877645771	6.40091429273326
PB.26892	GPR149	11	0.452142038507014	0.999171178081395	0.457573695494511	0.926320359381504	-0.76233844964451	0.747912512463282	0.866179643464033	0.686396815442055	-0.171708287242627	0.166676591711745	1.08781902917819	0.19316417083121	0.90669975695185	0.722728461796487	0.44825990996722	0.378611328135947	0.332593109762082	0.284376675746132	0.393566657297788	-0.858103095080806	-0.833418660948298	-0.485606580657715	1.14141831356847	-0.0397513936380897	0.663938271067416	0.965237775830941	-0.236647491514558	0.355242021094711	0.551027011877455	0.28753650963543	0.948072232782514	-0.182987562931924	0.137927661098571	0.86957640819744	0.518465960268116	-0.212131008244358
PB.26908	AADAC	11	6.06732050202514	6.03631747240726	5.67392298082713	5.86786789337587	5.41493178453256	5.17078973930473	5.30624175905531	5.67895485079251	5.4511840431921	5.42741023473936	5.86520251419195	5.86188027567031	5.88871285775567	5.81486999136823	5.04161890377159	5.59938807581188	5.76843871661433	5.56033426771321	5.70438752739632	5.32257170664279	5.08094630573476	5.04227653708892	6.16222219340882	5.38399231940642	5.35821677449491	5.83321917382568	4.70278723276491	5.7915860178423	5.83657500870965	6.09699269832088	5.67757307706361	4.85536526993654	6.1030520568717	6.051536194271	4.98422147537327	5.79793538125212
PB.26939	OTOL1	11	-2.47231854649776	0.125224969867652	-0.812956518037466	-1.44255235403084	-2.07426611370942	-2.19766656711941	-1.99920677770361	-0.614320516799175	-1.56972225277592	-1.61405756126008	-2.15604494938712	-0.196268841687755	-2.90025558606149	-2.49269242921395	-1.27852572789152	-0.966229937330424	-1.176081686463	-2.08997427799699	-1.31139998902808	-1.14042843185667	-1.46879282033062	-0.128073091817836	-2.59050762442277	-0.284684320388682	-4.02527807300601	-1.14965830616586	-4.02527807300601	-0.75904706679885	-2.20169126096007	-1.40528519184467	-3.17697922475394	-4.02527807300601	-2.54984575154135	-1.89354306868841	-0.0358961242057972	-0.69773570887415
PB.26956	NA	11	2.83374688256859	1.90867978188671	2.23763873469282	2.9301283035086	2.15783940302792	1.47269028011653	1.59362888187422	2.64450096362198	2.50608746893398	1.47527621420796	2.65719727807981	2.30151663516901	2.5696437361323	2.27144707944564	2.57892308730226	2.83908207149177	2.246091645502	2.24644334239226	2.63428860771892	2.52317682093765	2.39483283489521	2.31683752389355	2.3604029487287	2.25409705923695	2.96072227157007	2.27633535544661	1.36780549623977	2.23902172552807	2.14682601150255	2.19931038249094	2.94118005865969	3.12665234970816	2.31688783915151	2.37927495709796	2.37926819738508	1.86349622379105
PB.27063	ABCF3	11	4.52276385149634	5.13906026062533	4.77153345971002	4.78368563298201	3.69069297529025	4.41654797339148	4.47280735533594	4.59631407431023	4.66696238724053	4.14038138641662	4.74049003131946	4.82812321027474	4.72988676431486	4.83908303554422	4.34039075490819	4.8580494472135	4.67486569626922	4.88797411156467	4.92326483252457	4.8252559331738	4.40954231711873	4.61858264896013	4.63847739917039	4.65105960335943	3.90874818768545	4.69617309980139	4.44565497763232	4.70074735412699	4.72356081811105	4.42309499532116	4.6054845628856	4.13284672810186	4.98486817586097	4.6432277284713	4.67465712275825	4.78507575623841
PB.2713	TTC32	11	3.07654004208349	2.39733095380672	2.74526475861184	2.74465145284281	1.52510866400023	2.4148902908752	2.97489029486219	2.38009837250379	2.58768287574192	2.79872949783091	2.98870734183271	2.22011132060028	2.47870280006589	2.54489526146018	3.04090847663044	2.17293075103026	2.97223432602129	2.70877075093097	2.63428860771892	2.68590279870302	2.87936305269758	2.78461313697457	3.09340049328681	2.54440276048707	2.96072227157007	2.87719725834094	2.73871189852671	2.77371295766109	2.74761467245047	2.83220749599724	2.55131144940993	2.75567632037982	2.73933492920976	3.03823402960634	2.76601146941255	2.69514490464268
PB.2715	NA	11	2.80950626815776	3.5392197301023	3.61454586883867	0.474656254593701	0.160488481824406	3.07246721219876	3.00911243235892	3.68413390956522	3.54668157922224	1.29206842349578	3.23330971663654	3.48600770542267	1.25246804239535	3.68804158779205	3.35539336728131	4.59450563059081	3.34117891993723	0.646001148216534	3.92618196103157	3.97276653709881	2.85963072471842	3.1123685339178	1.63002661341608	3.61040747068508	3.09535564103554	2.87719725834094	2.10863778840112	4.21256847435371	-0.0812561359898585	3.31712915974505	3.84452942190463	4.23578555075973	3.51535088623326	3.46873285945017	3.33033070692643	3.34724315439438
PB.2716	KCNS3	11	0.786120060455233	0.954796671257594	0.664313177043435	0.474656254593701	-1.27404727598692	-0.434581760569946	-0.994907001959376	1.55064456463421	0.46844428941238	0.939799224453378	0.448967570653672	0.384653868009101	0.596538748836247	0.617336330815251	0.691504268253394	0.314738769648748	0.562735811797125	0.284376675746132	1.62205528296759	-0.0102591214197797	0.642252957918975	-0.485606580657715	1.74705185924734	-0.157026164903771	0.0572461338911916	1.15734723920587	0.218639305970281	-0.138330862933182	-0.162872350782613	0.619819944054379	0.872618843098765	1.37188809354393	0.620829231146214	0.137593377466431	0.731994852740685	-0.434597540857145
PB.27221	CYP2B6	11	1.54215861205538	1.65498744128852	1.57592357732931	-0.0277946964680138	-0.76233844964451	0.792066523642019	1.05273601299163	1.01362872736073	1.40638815403504	0.540076441378002	0.932250148511212	1.57648352992594	-1.00979892217733	0.820942836915268	1.51996006803853	1.6590581984583	1.16307507575085	0.214200024022268	1.15338011169268	1.27183011997307	0.731809958799727	1.47143283414603	1.39200371154581	1.40257891523073	1.53097942477224	1.19287968267034	-0.236647491514558	1.59763028822307	0.0693077109019949	2.13153841924296	1.54220203348033	1.37188809354393	0.856910736222475	1.43828343422213	1.23047514032469	1.11006385571948
PB.2724	NRBP1	11	5.63731226385362	5.88194855181405	5.76093195168421	5.89288919770317	5.07405179870876	5.4968187794319	5.53876421053856	5.63865526674961	5.73701460449058	5.55295481011078	5.82843982286106	5.84297066873243	6.05375363933217	5.8443622291039	5.70682601577985	5.86908344224681	5.45768164334614	5.83479617885576	5.91092680930123	5.66407267262139	5.1757551049635	5.83426443431712	5.89436943854653	5.75249289443837	5.49326094585963	5.73117865577038	5.24229202184796	5.88760915182268	5.86129976683488	5.70951356510804	5.82995722582339	5.5890608077506	5.95577489869261	5.74984964769812	5.81729982306869	5.74083966269426
PB.27253	IRF2BP1	11	4.84541191197058	5.13906026062533	4.95001330125824	4.72915575015617	3.52408050721075	4.25636397548267	4.66393104752737	4.50091289444854	4.60951692509954	4.62824579371165	4.87208359555466	4.89784055925023	4.83261395901358	5.03256175776024	4.54625834333662	4.69514127541273	4.57952560086429	4.88232823457443	4.86528187624617	4.55734955253866	4.37520951904043	4.34680651269717	5.07891115037161	4.56572358490442	4.82504607092951	4.79774929910701	3.62565706256461	4.91592114411019	4.83812463753135	4.81206299969873	4.87082359122711	4.39878033511336	4.74119576626923	5.1552358172438	4.29266432269376	4.60299468169514
PB.27287	cdc42ep2	11	3.64092651713606	4.57991061458151	4.56523776611805	4.08057156489113	2.96481548786373	3.35597770415144	3.59416412677446	3.97470940477605	4.09463874398718	3.8264684990475	4.13802408258125	4.12757249011701	3.42274958771294	4.25175972538008	4.02667078252382	4.56048551101205	3.93097016075401	3.34773972234798	4.49105662315157	4.37166246907546	3.87332984568961	3.44726748287036	4.45109196920662	3.95227781833598	4.07627415591336	4.08008639946033	2.73871189852671	4.65600070554108	3.48377019104713	4.30500687250669	4.59378498118514	4.25655163048515	3.72076825694064	4.30712550197272	4.15140281060442	3.96392763400732
PB.27310	CAPN5	11	0.513453778063445	-0.237016520400573	0.845106080975262	0.67258043510622	0.718781166523583	-0.157650725806367	0.866179643464033	0.9807258894019	0.46844428941238	0.24948870068282	1.55596585027304	1.15388469998368	1.16183577764703	1.51179833721126	1.56952039457561	1.37577271577293	-0.0188286227340378	1.17549682538822	1.48209259693792	0.520196770618204	-0.0573548278790104	1.99208247762932	0.658372156287972	0.79271323140843	0.934143761925673	0.231125439140849	-0.236647491514558	1.2253639392817	0.601333024086001	1.25077619512712	1.36081599717859	2.19170738772294	1.13350555617513	0.987629723109382	1.15846057428	1.19024381678275
PB.27313	DCUN1D5	11	4.88944163128908	4.85505947138827	4.9870599443801	5.13778653650131	3.71022905251205	4.29139421362324	4.83585305251558	4.47751807150014	4.52918187289515	4.6512725382561	5.00003628173696	4.91346175130926	5.04085258259184	4.79947787947565	4.72091159675286	4.57759584682036	4.63748227028955	4.93236292883704	4.82818367818986	4.74576300101147	4.40954231711873	4.58577393898639	4.66846128413282	4.76827732896708	4.73656705848882	4.95346775770223	3.58837124391634	4.78350975597912	4.87437638135196	4.62757654360599	4.54904661199331	4.24100516028392	4.54565012157497	4.94268536747064	4.81301844824738	4.88482751089115
PB.27349	INPP5K	11	8.26407863607786	8.16452063465164	8.20191954325836	8.31984377974876	7.50710196282714	6.86743126521858	7.85525272805307	8.11676445523055	8.11922350792408	7.60902561321443	7.68562438211948	8.58845592668198	8.2175524369508	7.96074881336189	8.04173459231058	8.3347155798799	7.99459283853803	7.6560091435504	8.09630423624814	8.26928984193182	8.04410467903573	8.48011606306285	7.78826846761536	7.86090375253652	7.25699617657393	7.84327738991047	6.97039011237558	8.37682439344561	7.99797720504035	8.11752935976593	8.39225137807056	7.76843872292128	8.19222846950673	7.60745446987113	8.34019905594742	8.26549236403457
PB.27409	SIDT2	11	5.45594423184199	5.62660005069105	5.51878760862438	5.62369041265604	4.68725800706733	4.91283703283371	5.05370925668446	5.36512831674686	5.31006337140952	4.95563673372357	5.61638339280315	5.38801971950781	5.8125584169741	5.64315424121687	5.56588900999829	5.67923319405703	5.38246960254839	5.67906314018594	5.57600174969797	5.48772597543078	5.07239987398114	5.61825372406294	5.5523761798985	5.43046754543342	5.14413148469428	5.43362859275009	5.07040773274152	5.60800615869782	5.58483154637385	5.39957975714099	5.42867087219123	5.85212955029259	5.69150031050702	5.50952047922125	5.30506855321339	5.60665962291177
PB.2750	KCNK3	11	4.27089420025192	4.23961794435862	4.60842394555823	4.10647325510191	3.40924496214322	3.76331575874534	3.88575121233677	4.20937368283243	4.65123339815657	4.10189640119878	4.54957378366597	4.49594947703056	3.88613213489508	4.53828325237566	4.59493837354914	4.59450563059081	4.18959624392125	3.57473452003319	4.64339600432699	4.47068494063866	4.1662060371406	4.20867021307152	4.47164479062679	4.70246616391438	4.34694143705157	4.10361391168036	3.7148617905226	4.76396301080226	3.66617021202401	4.42309499532116	5.09485992042751	4.89894447641415	4.40379061919206	4.13444565855867	4.55704720948039	3.94671804879521
PB.27657	AGPAT3	11	8.96879644874248	9.01602917095832	8.75555184764255	8.96095903291694	8.03445629483387	8.38881441261206	8.52260825282875	8.72198389385396	8.58908075796399	8.64653145871729	8.99728490057805	8.75540134667529	9.00225452897514	8.95167799164556	8.53023691556353	8.87538689512006	8.83361245957504	8.85539684504902	8.60422373294215	8.38552067765092	8.2720579966155	8.35913758851471	9.03144642537058	8.66539910284305	8.56258068875532	8.90297649059758	8.19056553968595	8.68739459168208	8.85284525460895	8.99845744425944	8.6722382610164	8.2205112614506	9.12485441044934	9.03559489941515	8.56835359872575	8.50770134581145
PB.27680	HNMT	11	2.31934897593412	2.36378399694382	2.41980714784773	2.76647744628253	1.69160902886182	1.93328034072435	2.36651431806549	2.79403455498102	2.67738797463926	1.99061218295543	2.66956713199245	2.52133920363741	2.63848216012269	2.63765447952922	2.38493851365658	2.56485879326307	2.51703044655685	2.80740263221966	2.5526656562104	2.95578584255238	2.220150866119	2.68674593280462	2.56553235527723	2.67023318502091	2.15937064243992	2.50556327312048	2.47832990707135	2.73980815522366	2.24502725550427	2.29534883358593	2.74357930127249	1.67928300723508	2.70345203761046	2.56798585661095	2.6394614783979	2.92342256619203
PB.27683	NA	11	-1.06742933488442	0.277113039438783	-0.208509838791452	-1.91186545402146	-4.02527807300601	-0.540114355009707	-0.672120487581661	-0.614320516799175	-0.583324971877514	-0.756472003910187	-1.3683775304145	-0.109518083245646	-1.84158564763799	-0.637750961252942	-1.93306197340664	-0.679344991882786	-1.00868218386795	-1.51238265812761	-0.665188023923136	0.059272815275834	-1.11640684974072	-2.23747930682481	-2.59050762442277	-0.579879049500992	-1.84174532501758	0.00992021163800204	-2.19182349042225	-1.04396688740017	-0.782624164898247	0.157273970940905	-0.079784446604659	-4.02527807300601	-0.593162799282615	-0.784032009994376	-2.10288936150409	-0.69773570887415
PB.27693	GTF2E1	11	5.12128787544748	5.28509836845212	5.08923029529025	5.13359388503108	4.35630358151758	4.77662688441912	4.92518847319576	4.7359513576978	4.98568640108567	4.71822645608705	5.21149676372592	5.05868120349843	5.14211507718877	5.08126723141522	4.8034917196475	5.15335450382572	4.84303743190648	5.28881109923841	5.0575469253733	4.87912582535964	4.53924340915834	5.12556618209788	5.21109230042127	4.98098245134675	4.6977849319831	5.14478366361082	4.5656238930076	5.06940121691808	5.15048602484689	4.83887141140978	5.16966443065638	4.87228264580156	5.00220182690467	5.05061254491908	4.98422147537327	5.08947184012046
PB.27735	WNT6	11	-1.06742933488442	-3.03552770813154	-1.66513745151425	-2.61191783483245	-4.02527807300601	-1.88799779031915	-4.02527807300601	-0.95270469818463	-1.82735128057879	-0.603274797716887	-1.58637167467559	-1.84795812832905	-0.346023799758304	-0.12975401139692	-1.6804404882526	-1.80274775210907	-0.722856929609055	-3.0680849288316	-2.10673367777747	-0.735274435795144	-1.11640684974072	-1.93087236867959	-0.910034753227704	-0.753727677755376	-1.84174532501758	-1.81663872729787	-4.02527807300601	-0.894484727255064	-2.20169126096007	-0.144926795212094	-2.25926380169782	-0.564880651125042	-1.00332256426033	-1.42271120358433	-1.5268138233176	-1.01981946103048
PB.27736	BZW1	11	5.80148087693426	5.81215263932848	5.78991050963297	5.98652545110945	5.31000664138319	5.31394947325246	5.52896959355948	5.68790104055426	5.81390964010852	5.5570248987168	5.84489455541937	5.9679196075883	5.8475079439439	6.04312666046387	5.81993471290936	5.79932567509326	5.75395556545222	6.04774878417453	5.96451102811546	5.77026506117031	5.65362249895597	6.0154007693206	5.93193606641273	5.69865540817908	5.65617549766353	5.9662243778197	5.36311907304113	5.62048144217286	5.8906736553649	5.69784552591161	5.98130574833716	5.85042302516881	5.87876926298846	5.95217661153246	5.68418534696931	5.69003503474783
PB.27755	EPB41L5	11	5.96266761522313	6.29512805628115	6.18342248843416	6.17579548286264	5.71484674959697	5.55883223445862	5.81185801315208	5.90840859989356	6.0384974389576	5.68341478194357	5.91799971921009	6.09551292082787	6.30602397120399	6.1950801745012	6.08356083185747	6.10686138550434	5.86189682285946	6.20979722152068	6.24884893106493	5.86675185328746	5.48355941706481	6.39952949857787	6.09977554962551	5.93370855954658	6.05591003564816	6.05699733539609	5.30109207723325	6.2902849751145	6.14606437852913	6.14074173397947	6.20925995020525	5.96367882497708	6.05402860729378	6.09383450900304	5.82022003747161	6.2157709239941
PB.27781	NA	11	6.68802676032432	6.68123109895255	6.45588308556286	6.77724532962856	6.06895786932307	5.99756387297385	6.31882936460636	6.22170537168313	6.27033974843613	6.43082316067765	6.73432661370198	6.5795906956111	6.62931451669003	6.61057836559201	6.28335440324424	6.40404247643076	6.25854022659868	6.63184423438433	6.5707599702637	6.19683780629693	5.84138420202984	6.11700880073072	6.7439588390396	6.09147075194487	6.45250971701002	6.70441935061483	5.73133229848343	6.59371482721389	6.45304946076802	6.3913035904547	6.60202242977583	5.79649393227331	6.34350863493273	6.6307706333795	5.9134137595812	6.28016173670106
PB.27827	CPS1	11	-4.02527807300601	-4.02527807300601	0.975016298224078	-4.02527807300601	-4.02527807300601	-4.02527807300601	-4.02527807300601	-4.02527807300601	-2.14120909310377	1.54250601113335	-2.55595355537011	-1.84795812832905	-4.02527807300601	-2.84766267025279	-4.02527807300601	-4.02527807300601	-3.10951258515582	-4.02527807300601	-3.07906764517148	-4.02527807300601	2.52580454604481	-1.67814321381388	-2.59050762442277	-4.02527807300601	2.89894000712611	-4.02527807300601	-4.02527807300601	-4.02527807300601	-3.14045846191948	-4.02527807300601	-4.02527807300601	-4.02527807300601	-4.02527807300601	-4.02527807300601	-3.07655228808637	2.26628108857784
PB.27846	SEPT10	11	3.57774315617146	3.70243853521926	3.70158313764157	3.53683618334292	2.828446389523	3.46909023520255	3.57905535667909	3.99955914878994	3.62607422918256	3.21402103854491	3.95812266850355	3.91122102626501	3.57099415724875	4.09046090310956	3.92562148008819	3.88328932354095	3.47435794553622	3.52487390760495	4.22734940660274	3.91766933181408	3.59170522002987	4.38890913561104	4.21551465776803	3.7225623687622	3.98506430490794	3.9459492552386	3.12461321768775	4.13643251590396	3.69541329829559	3.51627497428564	3.8095532123804	4.88900394166152	4.10232832511825	3.81590781526742	3.61225683971354	4.16084628773107
PB.27852	NA	11	-0.898183430869889	-2.04067996263597	-1.48345648790819	-0.364785494602586	-4.02527807300601	-2.19766656711941	-1.41137633640766	-1.57964785371578	-3.10152126846653	-1.61405756126008	-1.84327093280245	-1.37343697878875	-0.218794795190853	-1.15538117929612	-2.62911156784874	-1.32468984819187	-3.10951258515582	-4.02527807300601	-2.512490092151	-3.17865552295781	-1.93606747803503	-1.27609166428489	-3.13643100743588	-2.22893724987665	-1.84174532501758	-1.55852334555565	-4.02527807300601	-2.18274636193304	-2.59602771066016	-1.87743512765095	-1.30223566921234	-2.3364893418081	-1.36033820942847	-0.784032009994376	-2.10288936150409	-0.69773570887415
PB.27866	NA	11	3.07654004208349	3.22107039661495	2.80763188698459	2.60627044280821	2.71698269305214	2.11807541692135	2.29434310938536	2.88575300457424	3.05748116424283	2.89190241677508	2.68183182619167	2.97283288854114	3.2017335400998	3.14704873421483	2.77122706976717	2.85038933418638	2.70945603429946	3.2892086177711	2.84324326868244	2.81211804377802	2.64586956929721	2.56960165108217	2.87420825907609	2.86329003230871	2.10568550200097	2.32518740272952	1.27698305458715	2.68146703482671	3.14528997969738	2.35599710047551	2.80575198671208	2.81287725217956	3.01779530944761	2.81155254928288	3.07069278258714	2.96959434124484
PB.27889	COL6A2	11	-2.47231854649776	-2.04067996263597	-1.48345648790819	-2.61191783483245	-4.02527807300601	-4.02527807300601	-2.41711793010833	-3.22513598663857	-4.02527807300601	-1.12245929019122	-3.11112605883593	-2.16041091559724	-1.84158564763799	-2.49269242921395	-4.02527807300601	-3.08659467723748	-2.55375781672373	-1.29210313819498	-1.53111235544517	-4.02527807300601	-4.02527807300601	-1.93087236867959	-2.19539311339355	-2.22893724987665	-1.36673104154711	-1.81663872729787	-4.02527807300601	-1.61639037663698	-1.23331066432926	-4.02527807300601	-1.30223566921234	-1.90898359538012	-1.36033820942847	-1.89354306868841	-3.07655228808637	-2.43615475774793
PB.27893	SMARCAL1	11	2.61342431400167	2.6958099349796	2.25052562873428	2.63027545944319	1.33685477875548	2.2185627753154	2.05325515799741	2.08736118510455	1.82056509372622	2.12827746006381	2.0479976730003	2.3482424605868	2.79744823565248	2.23628188409729	2.0775591496137	2.2085147778288	2.03230576370902	2.28118276527083	2.24147088452275	2.32569458555148	1.17661723856622	2.44209811534325	2.25368456681503	1.94820771148897	2.12380342632197	2.04314850820505	1.88088066929364	2.33298046371475	2.50494318397561	1.86560626882039	2.22711138720988	2.37380275655423	2.20157312254432	2.24347341850623	2.06159132642607	2.26628108857784
PB.2791	EXTL3	11	6.17085155532513	6.1648381457013	6.31423224119699	6.25126317870385	5.36650426574619	5.77225696214445	5.76255706409056	6.1522991124376	6.15126402660371	5.8667384136806	6.5298707400657	6.28956456660385	6.37824815925253	6.48886974758585	6.20515723023318	6.47424494487415	6.07962613919834	6.17327314017396	6.25100691176157	6.41146089564168	5.90292994311742	6.12429661104299	6.44891477907064	6.29774837093294	5.89906664747953	6.15370984707103	5.24828104971577	6.39746786475945	6.02804140925075	6.19570152308612	6.34717733876287	5.95258598404016	6.50942110491595	6.25260280372876	6.06759276341813	6.00054339032781
PB.2792	NT5C1B	11	4.23038334212935	4.61241208574386	4.18707524556456	4.5137865548888	3.69069297529025	3.88042285418534	4.05364439419367	4.1915116433326	4.40337394702475	4.25505458263352	4.3979910112765	4.55357879871564	4.33293662991584	4.32332461847575	4.20189665536899	4.56048551101205	3.95649369278479	4.5533557094627	4.41225843308083	4.3648129091484	3.89287694958796	4.51466388065985	4.28296593136949	4.46513280283266	4.03857039877991	4.19844213620674	3.40752205813279	4.25319215647777	4.49651511503976	4.2581068793108	4.59378498118514	4.71612474623583	4.33510026063323	3.9284426949846	4.45552834855191	4.26634092977342
PB.27931	CYTIP	11	1.17566606485291	0.999171178081395	0.878696681808227	0.474656254593701	-1.27404727598692	0.956294817015726	0.762998604705302	0.368025574344956	0.951986268820495	0.24948870068282	0.890587746805338	1.60241549114274	0.961464415298089	1.25496468970864	0.599067672807782	1.21010923575012	1.4770681437654	0.284376675746132	1.72500346635556	0.249772183311273	0.816131045712705	1.39084898716052	0.338523929844968	1.07866634089515	1.38838659551181	0.965237775830941	0.401735015423579	0.675258961727129	0.0693077109019949	1.37320101518185	0.984368899355775	0.877286105528986	1.23753319063254	1.46566892725216	0.827969810894445	1.40707867767572
PB.27941	NA	11	-2.47231854649776	-1.71978453034654	-1.32211711352872	-0.364785494602586	-4.02527807300601	-3.13788553603032	-3.00784496608205	-2.03792429951773	-1.35120325293732	-0.603274797716887	-1.3683775304145	-1.84795812832905	-0.101882264424798	-1.28562085285691	-1.11300163286969	-0.966229937330424	-2.55375781672373	-3.0680849288316	-0.95241107841944	-1.14042843185667	-2.63154563877813	-1.27609166428489	-1.88555222451837	-1.78952894386005	-4.02527807300601	-2.53409424837197	-4.02527807300601	-0.635240000081751	-1.89232789046939	0.28753650963543	-1.30223566921234	-4.02527807300601	-0.853268585995418	-3.14117995210316	-2.50909430671406	-1.01981946103048
PB.2796	RDH14	11	5.04806889975619	5.19735749126928	5.02130041500384	5.31114920612399	4.55305199332282	4.34795160707651	5.04548837924497	4.9926668836886	4.94498096838183	4.87642204250981	5.18589106841703	5.07497945471918	5.08468339209703	5.18787750087164	4.9416481339451	5.02202101360234	4.76429393407662	5.24108294645592	4.95273162914566	4.965421420632	4.71424901800143	4.97015189880144	5.22931160629702	4.87294815940474	5.014181705903	5.07508639595106	4.43519228249359	5.07847251960043	5.10979464236793	4.79025171850181	5.24639616845279	4.98856192824372	5.06481993490264	5.05512673622728	4.91488305461259	5.08423515075749
PB.28042	KIAA1715	11	4.66465447294751	4.59082599668049	4.68636700924977	4.76212037320829	4.08418601535511	4.29139421362324	4.52892293586609	4.2854410536867	4.40712496227207	4.03926615744656	4.52935492690029	4.72271512931613	4.53151047109394	4.42572750884442	4.41684733201828	4.65701377093162	4.40141656313817	4.50273751647725	4.80487060686361	4.29806691818101	4.0227580461135	4.62740248851956	4.50193524084943	4.31907535999519	4.13104424742097	4.43938014387224	3.64394472614244	4.85387796257332	4.45608020055235	4.30500687250669	4.48398645436681	4.60311280559918	4.10691379872355	4.55991568679226	4.45927975093162	4.45261634137448
PB.28069	SLC15A1	11	-4.02527807300601	-4.02527807300601	-4.02527807300601	-4.02527807300601	-4.02527807300601	-4.02527807300601	-4.02527807300601	-1.79066545760591	-4.02527807300601	-4.02527807300601	-4.02527807300601	-4.02527807300601	-4.02527807300601	-4.02527807300601	-4.02527807300601	-4.02527807300601	-4.02527807300601	-3.0680849288316	-4.02527807300601	-4.02527807300601	-4.02527807300601	-1.27609166428489	-4.02527807300601	-4.02527807300601	-2.55470331591292	-4.02527807300601	-4.02527807300601	-4.02527807300601	-4.02527807300601	-4.02527807300601	-1.95437116945997	-1.90898359538012	-3.10663630685561	-2.59701719920176	-4.02527807300601	-2.43615475774793
PB.28114	GPM6B_1	11	8.34746905719005	8.35316398606897	8.27331109822263	8.30407444195605	7.40590481550545	7.24636298103646	8.05922046965757	8.12643300340153	8.32629873630514	8.01065597799465	8.34692733373271	8.41480427696434	8.24643969237003	8.30968558433947	8.41718953683372	8.46202562513667	8.28260753670822	8.09818498377737	8.47171416968277	8.46353150843862	8.02651473781501	8.22973508035598	8.39152868343305	8.44227822493585	7.83714032117765	8.34541757647961	7.50472350302852	8.27569831159544	8.12726404569125	8.15960627336665	8.21386551871595	8.19283296551422	8.3808180978167	8.24211247983351	8.11526452178164	8.31830060213425
PB.28130	NA	11	-0.0704877938039712	-0.584536657618951	-1.32211711352872	0.245194845697024	-0.76233844964451	-0.434581760569946	0.400065778995358	-1.23238506458095	0.14816341870516	-0.603274797716887	-1.58637167467559	0.443223884568379	0.00626207254906429	-0.326032360050597	-0.0536779435956326	-0.440154690745718	0.0586378843144972	0.535234668244944	-0.0407910817590261	-0.083312652409916	-0.833418660948298	0.28254292066981	-0.333326300358679	-1.18060049203902	-1.17735535597687	-1.14965830616586	-0.905642490557495	-0.0566158364108824	0.649943837020169	-1.40528519184467	0.129168389729376	0.118682116828745	0.20789641963811	-1.89354306868841	0.459752238165439	-1.21257573301961
PB.28133	ackr3	11	5.74827547530954	5.60163357842102	5.5659450683929	5.51507279464317	4.48663254838112	4.94497093625254	5.62404616039849	5.45171454454723	5.70385171790623	5.23505925306396	5.38655189457003	5.88847116823482	5.31767695683186	5.30705654787641	5.51303857888652	5.61438866581326	5.59889697846078	4.93236292883704	5.72471678522298	5.60861873317495	5.16775376782218	5.78781439214105	5.5888950557631	5.36018094014585	5.05251979493133	5.32372622149652	4.34864142426363	5.71075830254795	5.60962122900332	5.99103096220983	5.6566387915596	5.27727878701821	5.26066586847299	5.60958426779682	5.51247106000046	5.52591475917361
PB.28135	NQO1	11	0.572265761589715	0.203166944131076	-0.208509838791452	0.36448274449125	-4.02527807300601	0.556398835139647	-0.408514085716979	-0.0411032531584272	-0.171708287242627	0.166676591711745	0.265565268819877	0.499508573858138	-0.640068539704779	0.197245339355198	-0.130740748442451	0.104170421829889	-0.0188286227340378	-0.19934961928901	0.393566657297788	0.470015698687872	0.444509372257629	-0.128073091817836	0.609749612542287	0.0687027901087353	0.450836143219629	0.297915685239149	-0.905642490557495	-0.224953641037094	-0.0812561359898585	0.889716845259894	0.192595410894706	0.206682154820821	0.514399997003309	0.987629723109382	-0.215622853183	0.150537880253688
PB.28176	CCKBR_1	11	4.75627787399177	4.75509567334846	4.42449459113239	4.94550093057899	3.90929030747949	3.95028213593522	4.62031720821015	4.58541236809911	4.59314536163473	4.75766384374168	4.7838061330167	4.97678852088606	5.11217304765751	4.66710185709671	4.72091159675286	4.72616211473915	4.62480272072265	4.70498139999109	4.51280189142644	4.8026250645358	4.33290169449351	4.74553249416926	4.80429826509305	4.92437236071413	4.62332739712894	4.85432126131281	4.10639622561178	4.60040577287168	4.97558494461779	4.79573553089899	4.65417572389259	4.57445441640479	4.83538814012212	4.77768003553184	4.61872852909983	4.62479928894256
PB.28220	GPR161	11	1.62783072507625	0.86173041350387	2.01406205726691	1.44241791618659	0.371511297990095	1.20518171751893	1.56324004568122	1.95810091272904	1.70342697809148	1.63781818426694	1.77786081206503	2.09782818175013	1.73353744402311	1.58816463145266	1.75231055806712	1.73422760051084	2.10714341566176	1.31614598276145	1.86683854280974	1.74251355672337	1.5656742152208	2.30222384126177	1.89641298392187	2.13441910007223	1.44712548302671	1.81132937092418	1.68285087033662	1.97326608656739	1.71578681385277	1.98562410672495	1.70330884788831	1.51664289655624	2.03832785498633	1.46566892725216	1.89431699250534	1.95813979549148
PB.28229	ILDR2_3	11	4.49643204020903	4.32489932040657	4.33959730353912	4.85162632704259	3.9260955545954	3.99818848374268	4.35357053147407	4.4921842329981	4.37300946925293	3.96769102703624	4.50540245168793	4.64686777563714	4.78406480566484	4.42051531107097	4.31881602453119	4.6012144358936	4.34455466591762	4.82756080923858	4.87090555967732	4.11425639767056	3.85351425580481	4.37151544959494	4.75763826754372	4.36765397544548	3.92949711198178	4.43196465949641	3.64394472614244	4.20430464503905	4.83023645909149	4.22597118241821	4.1701557435729	4.01591772235321	4.30348894987609	4.19296686238985	4.24998740425088	4.25240154515873
PB.28259	POU3F3	11	3.23963892307983	2.77451163031341	2.49753863403272	3.12856069248993	1.52510866400023	2.56240101258924	2.87945199374943	2.79403455498102	2.7500741869964	2.85270559822899	2.90748200199023	3.15031991582694	2.99413909010569	2.78282727951764	2.63819161239312	2.96924949366038	2.62283958237301	2.96527824168222	3.15119176436632	2.60683288963031	2.44865651235391	2.25747306078972	3.04850180618745	2.65291549876695	2.473799246729	3.19013299470236	2.66898613154185	2.64529525819504	3.136787573599	2.6260285563555	2.66748701448863	2.27548761033251	3.16577690129264	2.91451165643573	2.82535333843514	2.50445296766518
PB.28272	TXNDC9	11	2.38643661767713	1.99885734126118	2.04397863963107	1.44241791618659	0.998466117144827	1.62692525937535	1.68113371029407	2.45387875783436	2.38957776199814	1.54250601113335	1.86649184282427	2.40827878007624	2.11799121431183	2.35031189127137	2.34280298167786	2.37435131239564	2.19554123191541	2.2639176149405	1.67444745508693	2.11326793283375	1.98540017845601	2.35981085487326	2.2216852735594	2.36460318928497	2.24463179507794	2.08156924846048	1.07614622697887	2.23902172552807	1.9277642739949	2.41419834735505	2.03284128211811	2.27548761033251	1.87588077064357	2.27477546440884	2.15707397105908	2.13061812258743
PB.28331	FBXL3	11	6.36735173443794	6.46690396159187	6.46558679885598	6.73359015272934	6.02283060743985	6.14210229892672	6.19670270008903	6.2374597830982	6.31594666738713	6.21726179794004	6.57741907749142	6.50163964845708	6.70147220677038	6.57642102667501	6.16843599289804	6.41835891943627	6.2147913185821	6.7473821390812	6.54284855735161	6.2883642812583	6.01866401072537	6.18230843297564	6.61054518832354	6.14664392512507	6.12387488576582	6.45838103721854	5.95653803687363	6.43238084596893	6.62248151851667	6.22037824308824	6.59690324138679	6.29005196803004	6.46991975588808	6.4566038357354	6.08347927960369	6.35924883769484
PB.28405	CCNYL1	11	6.41029730826558	6.40537522854715	6.5003941361291	6.80519248582551	5.84426148381263	6.29664308965586	6.15528191726284	6.41727921932943	6.35918806471714	6.13796751844106	6.61067675058552	6.57632323221313	6.70749244716087	6.50250014130168	6.12869052955753	6.54118924750272	6.28899663893758	6.68632123852538	6.87983235608562	6.39053677549662	6.18843715788531	6.21388233263278	6.64337548583084	6.30192079184918	6.50788211808236	6.59662228378987	5.92697282437116	6.51153921315592	6.60023480106901	6.41287477637423	6.64020359192477	6.1774989064338	6.49287448966675	6.48782705853443	6.25082613151056	6.37862867711942
PB.28422	ANKRD50	11	-0.898183430869889	-0.873625295499107	-0.280835785722428	-0.805282336320805	-0.76233844964451	-4.02527807300601	-1.99920677770361	-0.830875983587793	-2.14120909310377	-2.9688260923123	0.84768634210976	-0.288571643554773	-1.00979892217733	-0.823147526118601	-2.62911156784874	0.0265489703743058	-1.00868218386795	-1.10104476952203	-0.127837030330649	-0.858103095080806	-0.596940634574405	-1.67814321381388	-1.22580315572928	-1.18060049203902	-0.48575485243109	-0.350278406891613	-4.02527807300601	-1.87195335541013	-0.341416348987504	-0.323644270406744	-1.48866298721258	-0.0752684151503901	-0.274169280602608	-1.89354306868841	-0.79699742609573	-0.434597540857145
PB.28439	FAM124A	11	6.44808108455155	6.41154493263013	6.43204157469027	6.75558285765475	5.69046387098453	5.81300698845813	5.94008224685902	6.41188984331179	6.42911098933762	5.87001382050379	6.38923700522389	6.56729936200678	6.88354044198921	6.43689988986104	6.28798815626985	6.49690662283303	6.28899663893758	6.83109203028375	6.52423378250739	6.54697996424768	5.86631844020011	6.52282588448806	6.3007623620437	6.5049774188563	6.10461796093665	6.48728822099472	5.6701901584284	6.38381156731425	6.6755420079133	6.40751214189671	6.43503725706428	5.87076929489662	6.62821668112074	6.31321773580265	6.31641086206108	6.40826698211243
PB.28509	MAN1A2	11	5.9094893328814	5.84291442206046	5.84299055162098	5.81648453606215	4.98061506931998	5.44244646170957	5.4334964375714	5.75754095648916	5.70841906836383	5.48835438640919	5.89184262558178	5.89766338965733	5.8475079439439	5.99397100802503	5.7054411066281	6.01940523096914	5.71560446813409	5.6072942303017	5.8958354176673	5.90384570401455	5.36259642536923	5.82662587592556	5.90574249350953	5.91385403061003	5.44002737968297	5.85833189007968	5.65223423544238	5.82565649848448	5.70903592416613	5.67422247174307	5.741266636809	5.41526736886716	5.99711845237489	5.91167923291767	5.52147021530525	5.87879759007256
PB.28541	SUCLA2	11	6.53473352002473	6.89373908096685	6.75673139357834	6.77724532962856	5.71967426131492	6.12386286467756	6.18925956498806	6.52032771441698	6.67059938476223	6.19392774448772	6.81240153925225	6.71574837457809	6.92804609941839	6.76094508832691	6.49212704738049	6.90267530523022	6.41585562924571	6.76819547017782	6.56035636817231	6.42551790782331	6.38586578191562	6.43345242262573	6.69162633058937	6.71875961390209	6.0079408542116	6.73712967725313	5.81441434452039	6.94567277413433	6.61790681018718	6.71011945678896	6.766726535525	6.56439412665459	6.69521766384759	6.69147220475217	6.39489905918388	6.39034501762199
PB.28555	COQ10B	11	4.68478383508661	4.78074344211297	4.95198702406537	4.54569161255437	4.0230125724933	4.55431536474746	4.52892293586609	4.55500082733755	4.63212941530153	4.56093375027869	4.77810524543146	4.70187669739473	4.7533554872908	5.16779866092224	4.63331603593188	4.93441610230889	4.41252486937163	4.6462292486011	4.83682986248008	4.78220631497708	4.74145873855859	4.79334137670801	4.85992849997791	4.58411332349966	4.91882508300557	4.64577961849388	4.4246531552894	4.88523304895864	4.68033562680765	4.55828851771534	5.30317732072041	5.48071211988264	4.68096471651623	4.6640641300629	4.37440790008836	4.64982835102223
PB.28568	NA	11	-1.25920175700542	-1.45743897712159	-1.66513745151425	-2.61191783483245	-4.02527807300601	-3.13788553603032	-3.00784496608205	-1.57964785371578	-0.583324971877514	-1.61405756126008	-1.17903998223444	-1.01696142137264	-1.23758498927299	-1.035931568961	-1.6804404882526	-1.32468984819187	-1.8405917705745	-2.08997427799699	-1.53111235544517	-2.64866975372966	-0.215801153881807	-2.23747930682481	-1.63063258584159	-1.18060049203902	-0.600050374157388	-2.53409424837197	-2.19182349042225	-1.21074690418084	-0.162872350782613	-0.323644270406744	-1.13716529819319	-2.94671633295718	-2.54984575154135	-3.14117995210316	-0.947806523766554	-0.69773570887415
PB.28628	SLC35A5	11	4.74673481737286	4.44204706531821	4.76481231029645	4.82066614161131	3.67088871698942	4.39523624496717	4.20893585715144	4.60173419025978	4.51186716787493	4.09070945785532	4.77810524543146	4.75775247526631	4.86887845454374	4.58095669088805	4.65643546346521	4.66664052799431	4.44894672981071	4.73661640846825	4.51639444948642	4.5988046762381	4.35421068873438	4.74823051784924	4.83105652969104	4.58411332349966	4.62650773901206	4.61336573451901	3.95349901148223	4.83526777048692	4.70642583665	4.43719888339573	4.6054845628856	4.39878033511336	4.98984193501061	4.62208597767766	4.41746784794638	4.58085546016909
PB.28698	PPP6R3	11	6.68553151599198	6.87227787579487	6.77468500482275	6.91063819686197	6.13910417994259	6.43099299217396	6.53291868844569	6.7603614126101	6.71212718076883	6.50432871656831	6.7828158701176	6.83401365871449	7.0139488201462	6.87679561454222	6.78021272397626	6.87733526793389	6.69821398866274	6.8765279104364	6.93456214369221	6.85503640779087	6.49381350787622	6.75785554194918	6.81672069390763	6.61526602130982	6.64200084850591	6.83806345253412	6.40288450955424	6.91877774601652	6.88040893640723	6.44812513336379	6.82855441977779	6.71359432886848	6.82542761681496	6.76977294358277	6.65579764796993	6.79953738901603
PB.28764	NA	11	4.51903146122125	4.65116676985676	4.51004108289677	4.53936679763329	3.23137589516383	3.84941559869631	4.0914026670903	4.4507373059944	4.40712496227207	3.72882281042531	4.48804674774033	4.48901568590461	4.71003358015873	4.36461928108425	4.38951145069706	4.36542416650577	4.37136934126776	4.49535915801798	4.12281949938822	4.12645675897699	4.19010355069946	4.68486244522762	4.43722559886415	4.18091767096166	4.23054137452929	4.38665303599124	3.84702366683498	4.5749921282504	4.529366181715	4.57113638057789	4.53382011885651	4.05200211340619	4.13412472704771	4.40231915446377	4.4251606996079	3.95247741726121
PB.28841	NA	11	0.388108573152624	-0.873625295499107	-0.0739034519891238	-0.568286751979282	-0.385371525575365	-0.24418625290263	0.255504010614027	-0.95270469818463	-0.084849962057994	-0.222286247736775	0.19885653471282	-0.109518083245646	-1.23758498927299	-0.823147526118601	-0.298436395449721	-0.679344991882786	-0.279828023991289	0.14043446924095	-0.127837030330649	-1.49178537110342	0.334447645733531	-0.387580038890567	-0.241251980292783	-0.157026164903771	-0.48575485243109	0.42287948014997	-4.02527807300601	-0.521223006162376	-0.65904386258096	0.0140718982841496	0.311650974635095	-2.94671633295718	-0.717361753829287	0.387141183575472	0.197617330494208	-1.21257573301961
PB.28855	NA	11	7.5005837854326	7.92065994610264	7.44034266377962	6.40179474966272	5.39696142323417	5.2677901691898	6.47390151130171	5.96417813046182	5.29394628948213	6.55811567501421	6.70081961085599	6.73272461964492	6.23971861327714	7.23103385554715	5.2798464801305	5.19829555435602	5.79131352095374	5.45016006335945	6.09877366472887	5.57785187710823	5.14755409838522	4.75092350529784	6.5262727470974	4.98098245134675	6.79328646614436	7.07192148743263	4.98690722437115	5.63130951840061	5.75281374263561	7.17735122743208	6.22830257085409	5.6373631474158	6.5828534070758	7.25790785436049	5.17651660201352	6.31857575008222
PB.28869	PLN	11	2.52686610036079	2.62677778163577	2.81632539733296	2.55702786303701	2.15783940302792	2.01006133445171	2.77725011236582	2.35464191372153	2.02966943755993	2.77096477410211	2.71801245892643	2.39350229215359	2.27757584584729	2.51586324394819	2.04288792955632	2.4654121302456	1.63715274425977	2.68302193296402	2.7115398347793	2.20816147990857	1.83183595603031	1.89802952379461	2.83244079288955	2.68734545815226	2.30938897375342	3.04213342633969	1.94127848565465	2.87089365878599	2.690665363026	2.29534883358593	2.59891006081499	2.27548761033251	1.74078929307235	2.51653943951154	2.39502258653603	2.28466062789127
PB.28887	ATG13	11	6.81445528827705	6.74124736738544	6.78136042276105	6.86584590345428	6.37157768796918	6.48074079996984	6.43352136186043	6.47083447049887	6.53404075588574	6.47773795915976	6.79768454334589	6.83879388474768	7.08349559421544	6.85522728961929	6.88424835039767	6.77201842402886	6.52223660589263	6.81042969347615	6.72930662706023	6.67708923582135	6.32960051023016	6.78372854425741	6.86283449351203	6.67760656234675	6.6560750488918	6.70441935061483	6.21077243670533	6.80724935918665	6.67113274778187	6.65234959991221	6.70281078326672	6.67747515171987	6.69749965960018	6.75666799422179	6.54982995640566	6.6604349622489
PB.28901	HKR1_3	11	3.18415591573479	2.44623261688226	2.7633607401544	3.17825595691533	2.26739922171856	2.34250639475882	2.99779501212675	2.85884447701373	3.02855200006263	2.63895390345823	2.77636740342071	3.29250205130712	3.28996776580368	2.82288585474951	3.21451306613175	3.02020072886994	2.97223432602129	3.02798576868416	3.16040564469	2.9094682150573	2.66872845695558	3.248178127601	3.11097589202981	2.92229899572148	2.81221940782266	2.66587289333743	3.01647539552904	3.1019717904855	3.28265378306371	2.93517906915696	3.03067853629461	2.99691031218967	2.57695544968621	2.66568190227918	2.75384446395631	2.82639459196962
PB.28930	NA	11	-0.609665162736394	-0.584536657618951	-1.17701950016945	0.474656254593701	-1.27404727598692	-1.2285124290603	0.177401238047381	0.513146999362404	-0.843628554077693	-1.12245929019122	0.128913083171938	-1.18421690097003	0.289185817011653	-0.553283419624062	-0.488220213230169	-0.333954249026623	-1.176081686463	-0.19934961928901	0.118971182975907	-0.327694253274189	0.215290790663082	-0.295792421021135	-0.431679929032828	-0.424744719587072	-0.281196703646168	-0.251453762382306	-2.19182349042225	0.163960504957574	-0.782624164898247	0.0140718982841496	-0.731886343435701	-1.31165967960168	-0.0949800801894136	-0.00548818600802677	-0.535755868786402	-0.560175586644594
PB.28951	PRKAG3	11	-4.02527807300601	-4.02527807300601	-3.26907970279008	-0.364785494602586	-4.02527807300601	-4.02527807300601	-1.67555723441896	-2.71345807554012	-1.35120325293732	-4.02527807300601	-1.3683775304145	-2.55979322996104	-1.23758498927299	-3.31950986761051	-3.16450878603089	-3.08659467723748	-1.36548617710462	-2.49767836368724	-1.79040302891742	-1.95724558704389	-2.63154563877813	-2.6273376638356	-2.59050762442277	-2.22893724987665	-1.17735535597687	-2.53409424837197	-4.02527807300601	-2.18274636193304	-1.23331066432926	-1.40528519184467	-3.17697922475394	-1.90898359538012	-2.54984575154135	-4.02527807300601	-2.10288936150409	-3.02215633764176
PB.28969	ADAMTS1	11	4.60956127229381	4.7453589765828	4.58317714254501	4.93107872115127	4.1571763725925	4.27593013100485	3.76410894828891	4.70606788755365	4.85446928619154	4.42946765072508	4.81754633187462	4.81432098632274	4.82155444000627	5.33086660068708	5.18564803911233	5.07117302365717	4.41252486937163	4.07793049001903	5.0351821551483	4.914734922326	3.98682678419587	4.1404778034537	4.42673765235187	4.98444789909679	4.63915945790173	4.79774929910701	4.20822485452358	4.74129469510376	5.07015653794563	4.55182142393433	5.031224631041	4.96351990893678	5.26887324372217	3.6996246467353	5.07748139120964	4.39456833627715
PB.28992	NA	11	-1.74183962742298	-0.0445562646273253	0.457573695494511	0.115147415653558	-4.02527807300601	0.00125080557163175	-0.185713234589541	0.368025574344956	-0.583324971877514	0.24948870068282	-0.725943872981565	-0.196268841687755	-0.101882264424798	-0.823147526118601	-0.212153371522541	0.104170421829889	-1.00868218386795	-0.519791391058683	0.0413004060017425	0.308064501267521	-0.0573548278790104	0.503036263033297	0.559431036891573	-0.951433149370924	-0.724185953529357	-0.0720533878477148	-0.905642490557495	0.0941162411374491	0.205632600397976	0.157273970940905	-0.731886343435701	0.822630658803664	-1.36033820942847	-0.66046536706937	0.917956363892437	1.02516418054063
PB.29096	NA	11	0.513453778063445	0.277113039438783	0.739370205720561	0.762211422226855	-0.76233844964451	0.0745865389700029	0.400065778995358	0.726643052112982	0.348723216577774	-0.756472003910187	0.329325302485092	0.499508573858138	0.790509317731374	0.422527637670462	0.691504268253394	1.27867373848247	-0.100691954135647	0.977894709659911	0.118971182975907	0.568690912825564	0.444509372257629	1.18322058082059	-0.333326300358679	0.169570919523259	0.561318330033238	-0.0720533878477148	-0.53270989398441	0.57626959063747	0.139079779037867	0.715506611071046	0.833358783972101	-1.90898359538012	-0.0130945803854371	0.549518791743759	0.873664575509235	-0.112565691248863
PB.29123	LIG4	11	2.93805500866178	2.86121256866582	3.03319567430903	3.21045990671724	1.69160902886182	2.60014478921272	2.89173280447856	2.88575300457424	2.7618403313068	3.08466657696761	3.23330971663654	3.03127507403971	3.32171227886545	2.93679118126613	2.68391346771144	3.37364008520209	2.59710588465772	3.09785774100699	3.11373626941502	2.67486897490841	2.59903566406317	3.20954387149698	3.102214956174	3.55554852949847	2.29347013881654	2.90959343746812	2.160371312668	3.20496715908971	3.15374257099186	2.44244152937622	3.20229048702086	2.85433712240293	3.14808826653434	3.34146760183021	2.82535333843514	3.0143341523081
PB.29257	SLC3A2	11	9.63424141422218	9.56125007141153	9.74225156568519	9.13804378775117	8.57304090048896	9.48891287629695	9.43943735583848	9.66856253576532	9.7652624651423	9.61821205984372	9.56330654252478	9.43319318536649	9.73207275091246	9.83510208515096	10.0679256354375	9.80366200491394	9.12396006004109	9.49617665017093	9.54113532207424	9.66887796880462	9.5357414306216	10.0515275250659	9.75017449725155	9.82904208090411	10.1480786892723	9.41346555860789	9.11129610130643	9.74930845967384	9.14271517174552	9.46820833868024	10.3621393860402	10.1686677591488	9.53730651012469	9.05755591485477	9.88265302065284	9.15666346038284
PB.29288	GPHA2	11	-4.02527807300601	-4.02527807300601	-1.66513745151425	-1.91186545402146	-1.27404727598692	-4.02527807300601	-2.41711793010833	-2.33650784936835	-1.1614700811357	-1.34741993895295	-1.84327093280245	-1.18421690097003	-1.84158564763799	-1.42879528874932	-1.11300163286969	-0.966229937330424	-2.15354896298575	-3.0680849288316	-2.512490092151	-4.02527807300601	-1.46879282033062	-1.1105214185877	-1.88555222451837	-0.284684320388682	-1.00997834744821	-2.13121959118751	-4.02527807300601	-1.87195335541013	-2.20169126096007	-1.40528519184467	-1.13716529819319	-0.718514688369381	-4.02527807300601	-1.2346574977535	-1.30697062159915	-1.21257573301961
PB.2929	NA	11	0.250827830470958	-0.0445562646273253	0.267792040476151	1.00186697024173	-2.07426611370942	0.00125080557163175	-0.185713234589541	0.803916270662717	-0.583324971877514	-0.114781925628978	1.05047106107326	-0.109518083245646	-0.218794795190853	0.38019790413895	-1.11300163286969	-0.235038322618685	-0.279828023991289	-0.0194773500250717	-0.0407910817590261	-0.241551419865856	0.215290790663082	0.221719860725932	-0.333326300358679	-0.0397513936380897	-0.281196703646168	0.644380313891032	-4.02527807300601	-0.521223006162376	0.205632600397976	-0.144926795212094	-1.48866298721258	-0.890480965767274	0.671237402547	0.137593377466431	-0.420968802177346	0.0680553775621743
PB.2932	EMC7	11	7.28621549003283	7.14027244901138	7.03283691235305	7.14945807064562	6.75690460569012	6.53777250620852	7.19051750559203	7.24295553208267	7.22690166034935	7.22180284748396	7.17433146094626	7.20263066886279	7.13800490996765	7.11442684923309	7.33162972292113	7.34176595295468	7.23832653522834	7.0997251983022	7.3188850326855	7.35759916043034	7.0179805405471	7.38346947276737	7.2194600518608	7.20884284176944	7.04695985566316	7.19476098924454	6.91311006094101	7.19957329110621	7.21069307971958	7.14978126821894	7.36825499428646	7.42922602454764	7.22136355380634	7.17011401834576	7.214621380467	7.13006790780798
PB.2944	GPR176	11	4.63392382060095	4.75832669068332	4.69817403115391	4.48774455238605	2.93191252340437	3.80700788673672	4.54456306575541	4.46864627206299	4.8126583842442	3.69966557991804	4.75507371490783	4.81709201496858	4.67768903666838	4.89652391181762	4.42360113178543	4.90218121486211	4.63432281489406	4.27177164772132	4.70451189784168	4.65883599077027	4.2819214750741	4.96783886044066	4.82041270506157	4.75616424119985	3.72512783154944	4.67748121462793	3.36405757633518	4.92097295698424	4.70929583708874	4.93642860503497	4.61997686703415	3.43975666804476	4.74414230887982	4.54072988874149	4.77439176242001	4.57713233268055
PB.2947	NA	11	0.572265761589715	0.0428304664943521	-0.924405687497422	1.44241791618659	-0.385371525575365	0.00125080557163175	0.094827013683344	0.686396815442055	-0.171708287242627	0.402086512308989	0.329325302485092	0.443223884568379	1.45688709229929	0.617336330815251	0.338184149500637	0.940676102030957	0.268825496072848	0.890596254995681	0.997594080973547	0.364092695271356	0.816131045712705	0.553269110910642	0.277575133997535	0.728032522462776	0.392251245476367	0.592111072196591	-4.02527807300601	0.57626959063747	1.13289261256762	-0.144926795212094	0.311650974635095	-0.426044088839868	-0.0949800801894136	-0.250843355778318	0.197617330494208	0.302575555289677
PB.29483	ZNF740	11	4.10652561056748	4.19262266373272	4.1043077248931	4.26819738079367	3.63044547900819	3.84941559869631	4.02047451332745	4.20937368283243	4.14492552976743	3.89880707237583	4.32166651423054	4.23093219011044	4.41371121964705	3.94920608009605	4.35812646706725	4.1581186535245	3.99148462346043	4.43493313058444	4.08461017042596	3.95918824492383	3.77141260662362	4.5645003812924	4.35479911715836	4.12549566939154	4.15326535396825	4.07533450162444	3.78245557936418	4.37231306832364	4.37887127394815	4.0070716845496	4.33734291650748	4.1770877939262	3.97768364736512	4.05553812851208	4.05056634355273	4.25240154515873
PB.29503	NA	11	-0.0704877938039712	0.347453068576725	0.0492086971557682	1.00186697024173	0.160488481824406	-0.336245421301389	1.13768425089175	0.513146999362404	0.46844428941238	-0.338451073897179	0.611662582869368	0.19316417083121	0.90669975695185	0.653329314195626	0.44825990996722	0.378611328135947	-0.722856929609055	0.844882704913557	0.822926416019931	0.364092695271356	-0.215801153881807	0.0917944251503683	-0.241251980292783	0.352335119182926	0.561318330033238	0.361750178901276	-0.905642490557495	-0.0566158364108824	0.330180551182973	0.517333178800938	0.253350947653696	-0.182987562931924	-0.181794453900224	0.20414223878739	-0.0358961242057972	-0.560175586644594
PB.29523	ACVR1B	11	7.68385143905776	7.75222185573623	7.69400563579514	7.6924249506426	6.82120351666073	7.41512064607519	7.42880104478246	7.63534015603218	7.61852224850441	7.45451156961524	7.8505445058615	7.74291171619659	7.74317055222533	7.81493100659358	7.77023721476617	7.70465972545682	7.48889708406645	7.55936766508602	7.46268316332256	7.61773738961884	7.24408536459793	7.85579340365507	7.84680470842411	7.58087750252511	7.72700449475042	7.70322466223164	7.32229717537566	7.70033627957394	7.51743379928819	7.56144710473536	7.68629351516694	7.42407230834928	7.82885853955639	7.67683389824352	7.39290216128384	7.42078730120675
PB.29585	ASB8	11	6.05061254957935	5.6476612982232	5.8365949137612	5.97250954653512	5.1899066065591	5.67833694011035	5.56200349437923	6.14117536968446	6.00423668613689	5.91351905045472	5.93603153883182	5.89635379557739	6.05375363933217	6.09312153635024	6.17445464777277	6.22015286895501	5.70208794444522	6.1250833205657	6.06482858582126	5.84599773189354	5.92919994041297	5.77860614258737	6.15800123562374	6.17573432527306	5.89115515701607	5.97006950163803	5.88145697218388	6.15426031243733	5.81675167168709	5.70660539030585	6.22356542787401	6.29256778674105	6.07407253155534	5.58013044699016	5.95120134947867	5.65867070042647
PB.29605	DCLRE1B	11	3.80317308083636	3.81221961946664	4.01272410361461	4.01826209278964	2.75510217320246	3.44163260462335	3.45212666848665	3.99132336772796	3.84652056761624	3.64717800268158	4.06030112164042	4.03539600739312	4.07181872141706	3.96361209046382	3.73787914819618	4.22480039438086	3.73252169605412	3.77692036872262	3.92618196103157	3.95006452883681	3.70661701136321	3.7133724840562	4.21551465776803	3.69744351679191	3.7544961934901	3.99206134717243	3.90882536573017	3.8700584650542	4.01132922062905	3.69123593027643	3.90258377465214	3.65055984079218	4.28741970049625	4.09553130260866	3.69730936522668	3.96392763400732
PB.29653	ENO1	11	11.1719269439316	11.1676718194527	11.1880093024161	11.0505635632993	10.6064866194783	10.6370652500488	11.1307506621062	11.2263505550974	11.1447298229925	11.2451712413199	11.2190371050994	11.1302491549872	11.1040978458293	11.291865299865	11.2728740155021	11.2590256729097	11.2467583935457	11.0536114691018	11.1961540060886	11.1796564127487	10.8223928602744	11.1737754699579	11.0174436578867	11.2652604805761	10.8265534879833	11.2570147332213	10.5477406384359	11.1198013304127	10.9652142312814	11.1180711976888	10.9657977022572	11.3822956174768	11.2837336625737	11.0278809926898	11.2305162197853	11.2264740660837
PB.2970	PTPRK	11	5.44221415120569	5.35932134006856	5.33740754769355	5.65912465577772	4.70684033927455	4.9277570516871	4.6166225000661	5.22990953491217	4.82111806486184	5.18333736408489	5.58570825983427	5.41387730118585	5.62597750678883	5.59307083925612	5.189615710732	5.15335450382572	5.11646737299928	5.38776876386232	5.25539810770963	5.19128554210626	4.71424901800143	4.96552210768495	5.50994927193423	5.06848435386495	5.3466925022001	5.37102519929401	4.70278723276491	5.25086713703332	5.48453453666687	5.14414806125788	5.35780806570229	5.11618615039423	5.39795927298594	5.40730176742029	4.72538611275974	5.34069874546454
PB.29705	PPP1R3D	11	2.3020780228606	2.20234943594493	2.30095203110474	2.05245049851582	2.15783940302792	1.83117476227883	2.09633914603239	2.31559466834274	2.71418879421383	2.44175090942543	2.42885154660397	2.0608980671578	2.06895418003201	2.40411600445504	2.83341044517093	2.17293075103026	2.43224795644209	2.41233461590524	2.34207242436312	2.12952333202724	1.70488439838164	2.4015410847877	2.2849894823121	1.59621521018871	2.55616008743886	2.19104913851528	0.710186905715932	2.37776047865718	2.19676201649617	2.02350938686377	2.32942184279749	3.66616518721364	1.97953272352318	2.52957405513651	1.95933858928592	2.08939291907592
PB.29707	SYCP2	11	-0.163393099091803	0.277113039438783	-0.612974001716893	0.115147415653558	-4.02527807300601	-0.336245421301389	-0.292816930195652	0.0880888335324671	-1.35120325293732	-0.114781925628978	-0.283007134146699	-0.731346584171385	-0.101882264424798	-0.92562014079531	-0.706806426932032	-0.142471415453897	-0.858702677452619	-1.10104476952203	-0.801663497137529	-0.517138617122021	0.642252957918975	-0.485606580657715	-0.431679929032828	-1.78952894386005	-0.0202155599322954	0.790703753231202	-0.905642490557495	0.163960504957574	-0.439721976330582	-1.40528519184467	-0.415845217010509	-0.299403281432663	-2.54984575154135	-0.784032009994376	-1.30697062159915	-0.69773570887415
PB.29722	NA	11	7.65267989873861	7.83373806533548	7.7202985238811	7.99359640078652	7.01037752837263	7.35107406196145	7.23276408904624	7.79556665220435	7.6473521654974	7.53357801799269	7.75474196447837	7.73743677362341	8.01360600680334	7.81666797241607	7.56944226100814	7.98414284175404	7.7325515608034	7.88005138907076	7.96541912511424	7.64095673707872	7.29914554531091	7.64937731359805	7.7438975413587	7.83234222299229	7.45871061849867	7.69123952110529	7.02373780106453	7.92062008488505	7.87907737756029	7.76805005063651	7.77735182506864	7.33168550816716	7.85157794830807	7.80397546933386	7.5014950163269	7.70717497989951
PB.29752	NA	11	6.53565741605563	6.45600079127765	6.53042423934005	6.55543535022956	5.87920068211701	5.82368203622781	6.59900892060605	6.99264259575178	6.78312591309076	6.53663482194641	6.81379535965259	6.77751591388958	6.45181803006745	6.5593306684314	6.69555206278777	6.95598888386626	6.74729686343949	6.6410677895718	6.92242770186915	7.03408018326805	6.57773154312622	6.96803031178742	6.8452219305256	6.75471819175885	6.65061805195569	6.59662228378987	5.37411569525775	6.87584599602178	6.57055479865017	6.82720607963323	6.88484396259088	6.73502458608343	6.85230290861261	6.59479100363837	6.55334427989968	6.66920519487473
PB.29794	NA	11	-1.48043145774185	-0.343817999365129	-1.04519060356035	-1.08901272950864	-4.02527807300601	-4.02527807300601	-1.67555723441896	-0.718538806914398	-1.1614700811357	-2.36552669378526	-1.84327093280245	-0.607277830462937	0.00626207254906429	-1.9704071755461	-0.964528956086073	-2.52266416717512	-0.598708984083548	-1.77246419105305	-1.53111235544517	-1.30543695719595	-4.02527807300601	-1.1105214185877	-0.774777654163817	-1.18060049203902	-1.17735535597687	-1.55852334555565	-1.40991150701219	-1.21074690418084	-1.89232789046939	-0.765385350152917	-0.618670502710664	-4.02527807300601	-2.1491032429496	-1.63900443722036	-0.314645418986273	-0.69773570887415
PB.29795	SLC32A1	11	7.30150516413068	7.33136763663497	7.26091589896954	7.11797070407735	6.52837346512335	6.7762627707754	7.3290387198647	7.27596127960657	7.26770406469534	7.36854544040253	7.53531757245157	7.44493126000271	7.08426694589677	7.36458763764937	7.31764793655359	7.49641602551456	7.25282023689007	7.10336980820119	7.3388051698041	7.33718590133341	7.0938372731356	7.20594396008166	7.43189549564238	7.47029520892854	7.15276708528844	7.36407096193251	6.73263583550034	7.41898119596895	7.07486872698299	7.21876373885731	7.26461293832568	7.12206961470314	7.62816756779581	7.27928738958115	7.30807493192757	7.00609523348658
PB.29806	SGK2	11	-1.74183962742298	-1.71978453034654	-1.66513745151425	-0.186472916884892	-2.07426611370942	-4.02527807300601	-0.82450503774368	-1.79066545760591	-1.35120325293732	-0.927891037515723	-0.487543026766569	-1.01696142137264	-0.640068539704779	-2.49269242921395	-1.11300163286969	-2.11825877073096	-1.5835691073012	-0.298460472816924	-0.801663497137529	-1.49178537110342	-1.93606747803503	-1.27609166428489	-0.651121468373486	-0.753727677755376	-0.102073516095943	-1.81663872729787	-2.19182349042225	-1.21074690418084	-0.249384095996294	-1.40528519184467	0.0628240994255549	-4.02527807300601	-1.00332256426033	-1.2346574977535	-1.5268138233176	-1.69835843874176
PB.29807	NA	11	0.0990969782879308	0.709804022006621	0.365801262413719	-0.364785494602586	-2.07426611370942	-0.653980200945007	-0.534304937883374	0.765796960306418	-0.171708287242627	-1.12245929019122	0.390386318523918	0.25985833527995	-0.101882264424798	0.617336330815251	-0.298436395449721	-0.235038322618685	0.202108464451975	-0.298460472816924	-0.0407910817590261	0.189025018689501	-0.833418660948298	-0.295792421021135	-0.241251980292783	-0.753727677755376	0.759741011185407	0.42287948014997	-1.40991150701219	-0.138330862933182	-0.00401094319272687	0.407005351040427	0.0628240994255549	0.206682154820821	0.20789641963811	-0.342868035088777	-0.79699742609573	0.372979703609158
PB.29916	SLC35E2B	11	3.17469769692951	3.36366213008691	3.25404107180354	3.63501564359428	2.03927066203765	2.4702912486073	2.75052690026722	3.4814898032634	2.9381120854371	3.08466657696761	3.34549445053789	3.15031991582694	3.46126309982624	3.04235768564272	2.85355655993572	3.2338548380237	3.00195553276567	3.2370768430125	3.25805482429624	3.18305031951049	2.8193374707262	3.16984648483704	3.34433915050382	3.16150779812319	3.03918673031991	3.34028499103089	2.5185301610131	2.93222462243668	3.49045921650571	2.91516433653266	3.14732385174365	3.79950064617586	3.37032409553195	3.15217919752233	3.01060312745714	3.18058866647518
PB.29973	SLC16A1	11	8.47190264335299	8.36857409410386	8.39364556400976	8.39664158219791	7.69898789084987	7.6321981449115	7.84463154355318	8.41765436019758	8.40859422431014	8.11303481911308	8.66817506306574	8.31173848394868	8.29655657112607	8.4975965345929	8.65403563116446	8.55588216253605	8.29090812178067	8.1271178371343	8.29239288804067	8.54134152125134	8.09139956531567	8.06367283264589	8.58473054471452	8.50846414517249	8.12545292266289	8.51599742387786	7.51593728014435	8.35179049715015	8.17890558291807	8.18385751630288	8.27581083593167	8.94194908793118	8.66164458835494	8.30766032026371	8.20764789182283	8.16210957422316
PB.29987	THBS4_3	11	-1.06742933488442	-2.45399799848109	-1.17701950016945	-1.91186545402146	-4.02527807300601	-1.06205581324173	-1.41137633640766	-0.830875983587793	-0.583324971877514	-1.9414074108428	-1.17903998223444	-1.37343697878875	0.106862148350642	-1.15538117929612	-0.488220213230169	-1.13435529903472	-1.8405917705745	-1.29210313819498	-0.801663497137529	-0.419309107365403	-0.215801153881807	-0.590782438019045	-1.88555222451837	-1.45317355721485	-1.58477576633884	-2.13121959118751	-2.19182349042225	-0.317111564825844	-1.89232789046939	-1.40528519184467	-1.13716529819319	-1.57962594882486	-0.181794453900224	-2.59701719920176	-0.420968802177346	-1.43511642641764
PB.29993	GTSF1	11	-1.74183962742298	-2.04067996263597	-2.40840192621313	-2.61191783483245	-4.02527807300601	-2.19766656711941	-2.41711793010833	-0.614320516799175	-1.56972225277592	-2.9688260923123	-2.55595355537011	-2.16041091559724	-2.27591590020952	-1.58775990618339	-1.11300163286969	-2.52266416717512	-1.8405917705745	-1.77246419105305	-1.12076822458994	-3.17865552295781	-1.93606747803503	-2.6273376638356	-1.88555222451837	-1.45317355721485	-2.55470331591292	-4.02527807300601	-2.19182349042225	-3.12832470901377	-1.89232789046939	-2.58388836970438	-4.02527807300601	-4.02527807300601	-2.1491032429496	-1.2346574977535	-1.5268138233176	-2.43615475774793
PB.30003	bin2	11	-3.04921350345457	-3.03552770813154	-2.11602877181081	-1.91186545402146	-4.02527807300601	-1.63319452267883	-1.41137633640766	-3.22513598663857	-2.54289563901634	-1.61405756126008	-4.02527807300601	-1.84795812832905	-2.27591590020952	-3.31950986761051	-1.6804404882526	-2.52266416717512	-1.36548617710462	-2.49767836368724	-2.10673367777747	-2.64866975372966	-2.63154563877813	-1.67814321381388	-1.05929695827928	-4.02527807300601	-1.84174532501758	-1.55852334555565	-4.02527807300601	-1.21074690418084	-2.59602771066016	-0.765385350152917	-3.17697922475394	-0.890480965767274	-3.10663630685561	-2.20282057823746	-0.947806523766554	-0.849807981254259
PB.30007	DAZAP2	11	8.83690898131667	8.86348260315788	8.91632202364311	8.80657462920562	7.94864826417907	8.45510968923637	8.62454435248003	8.74160355933422	8.87987712469277	8.57958694199161	8.98651057914753	8.90745616955017	8.86356382255446	8.90170340301319	9.10017900049221	9.08509522273843	8.66871761634464	8.73877941042987	8.95832488281727	8.79742178430218	8.50741297654618	9.19032131795218	9.06282866380004	8.80177831996185	8.81533504040222	8.82903858096545	8.3424605444336	9.05706394904908	8.70611709399417	8.79308459972956	9.14998357351401	9.00524393582305	8.81716682344848	8.88795046193492	8.6746316831749	8.67291928114419
PB.3008	BTBD9	11	5.86754479557782	5.89227976415742	5.97987016921409	5.97485500700914	5.28416843320108	5.71176521568828	5.68353034878798	5.83321902185151	5.79399271154663	5.78233892621833	5.93731094282683	6.08175250017029	6.02189938310749	5.94761780006153	5.76115969863906	6.01689857305229	5.87400198162699	5.84789101626441	5.7524002833259	5.97191255480164	5.62176176558282	5.92886317144415	6.13670919355558	5.96386526564511	5.44002737968297	6.00672003664098	5.00116392238504	5.91318589503436	5.87669986739379	5.7968768024627	6.00799735314378	5.59722434003185	6.16042443637701	5.81384785555795	5.8969110996066	5.8027257628384
PB.30090	KLHL21	11	4.70791853032987	4.8307103477759	4.90181532179974	4.59531604421473	4.53125018156807	4.28754370497565	4.58671917532998	4.58267402108101	4.62892067808248	4.09070945785532	4.72575741979618	4.76351018898433	4.54502119772956	4.61785717309238	4.9298367461359	4.94763759725174	4.66561026140064	4.41942272059866	4.87930019471274	4.82025744109334	4.31127323620475	4.43317509359684	5.05867585076656	4.72749847130004	4.31181190605928	4.50091871172878	3.78245557936418	4.87225114467527	4.59290593007234	4.30500687250669	4.78853954803139	4.62723202498498	4.78190958920753	4.69621090368295	4.71600930584875	4.54318461787672
PB.30103	NA	11	6.96812968928715	6.87078595805341	6.64465872345738	6.3754065049939	6.35305557347888	6.08223882581135	6.98807348609281	6.98540415614592	7.1783417355001	6.38003572616919	6.31144902101027	6.79799869798018	6.18755102192597	6.71910345447419	6.93121394354115	6.97870803238097	7.05080993040791	5.91579094517603	6.70196101181209	6.96499231320895	6.85313901060239	7.3642520238154	6.43764145898661	6.79474535140355	6.54112483854882	6.58830751515197	5.4331430199736	6.91308453761135	6.62172007379051	7.08295165593923	6.87943328490744	6.66101910467732	6.75486867055615	6.99909498451221	7.04213305185552	6.87955678486213
PB.30176	TIMM17B	11	4.98182195936076	4.65116676985676	4.88124768636946	4.95027647186157	4.34385025254932	4.11577486463822	4.68877656938907	4.67040302708865	4.76375997613749	4.71822645608705	4.83412506710354	4.51313954562503	4.99892457599747	4.80948156360658	4.96498470843357	4.885789594801	4.78153311259252	4.87381777409479	4.79603015643749	4.7975474060525	4.20581810490901	4.60673835601905	4.92098532030923	4.61126574503103	4.42207352600548	4.85432126131281	4.31479763247226	4.5845747829351	4.95396865900721	4.68780225609206	4.80892235474699	4.8139353640632	4.79048648004746	4.84178869025602	4.499913922271	4.80112385147953
PB.30305	PROSC	11	5.04547661364693	5.15140130758617	4.9401039797241	5.0603888836881	4.66740621357081	4.14586104903224	4.78408886925615	4.75796462989582	4.89777113223189	4.89583400575796	4.83137514098455	4.81985773141631	4.97250367645067	4.95717462211358	4.82660716231358	4.80091581286452	4.69623356089555	5.16639285839772	4.90693469482522	4.85976870749937	4.49516215328093	4.54290842915315	4.64150398585639	4.8915250714136	4.56484875602274	4.97403747534502	4.079775032613	4.81641437366541	4.85377277187496	4.7399361960553	4.85375727421061	4.70105333691172	4.77328140323843	5.12119750339074	4.63871653856031	5.00053739484802
PB.30421	HM13	11	6.36838924597986	6.41257065632029	6.47728280244908	6.32113632671928	5.32275425945861	5.97977714325836	6.56586331229277	6.49797498303063	6.55194027153185	6.49904962879788	6.58315176537213	6.47381330362997	6.43981397531772	6.53421456753837	6.40522760224034	6.46231867478575	6.41309295259025	6.48776970204134	6.10475212587525	6.53177156935795	6.24846820598022	6.54781874920672	6.40773403198376	6.5395472448552	6.43810181910088	6.33559357336128	5.54927123921162	6.4001836803172	6.38736878757766	6.55869427947299	6.23396668647458	6.28879241157207	6.90919827557857	6.50194939260627	6.50516298381217	6.32302853090963
PB.30433	SLC35A2	11	3.37793885671542	3.57630631003928	3.04803443039974	3.36150548760479	2.50963337282493	1.78821934806266	2.6814695636667	3.20350017049865	3.25356531106551	2.81241402200946	3.39102571829795	3.14150336438249	3.00721338099586	3.56589211934723	3.35539336728131	3.38922929074321	2.98220958226181	3.12679709248075	3.26661282664571	3.11120110173853	3.04576829553967	3.30791846002405	3.35912295078158	3.20967892965442	3.01996705364156	3.10875860671813	2.73871189852671	2.89162836298337	3.21156340097147	3.31712915974505	3.22522129355358	3.24568327660319	3.67209036891079	3.20999960048914	3.02079348782263	3.27553976711436
PB.30443	NA	11	-4.02527807300601	-4.02527807300601	-1.66513745151425	-2.61191783483245	-2.07426611370942	-2.59250056324908	-0.994907001959376	-2.71345807554012	-4.02527807300601	-1.9414074108428	-1.84327093280245	-2.16041091559724	-2.90025558606149	-1.9704071755461	-4.02527807300601	-1.54400730941002	-2.55375781672373	-2.08997427799699	-1.53111235544517	-1.49178537110342	-2.63154563877813	-2.23747930682481	-3.13643100743588	-0.951433149370924	-4.02527807300601	-1.81663872729787	-4.02527807300601	-3.12832470901377	-2.59602771066016	-1.87743512765095	-4.02527807300601	-2.3364893418081	-2.54984575154135	-2.20282057823746	-1.786286872235	-1.69835843874176
PB.30460	SYP_2	11	7.60506236473571	7.47624743088666	7.47404105587525	7.33708493233209	6.22988088027126	6.44575280045959	7.15466021251201	7.49784816201804	7.38361309306741	7.42196520261785	7.61062437375405	7.47944994382801	7.26249239321343	7.60726051316005	7.59659097682986	7.68742438138476	7.51532852342941	7.26666948954419	7.48714732499709	7.52439395862739	7.07684688405753	7.30134474422101	7.54126923658822	7.55954492631928	7.24773202959893	7.64147428382878	6.56041004015611	7.24055937467355	7.28807767290901	7.36518535705957	7.38828831085569	7.12560147973785	7.55748160916465	7.68959254033676	7.26156772821123	7.34180337534046
PB.30463	PCSK1N	11	6.32415827315167	6.30510436348683	6.18426226490255	5.69939378835067	4.93152484394203	4.97401085822425	5.91171932715441	6.07159303303825	6.2443654097336	5.81499501889777	6.05631239607152	6.12264617235294	5.61106792636318	6.32279790575168	6.11415156393051	6.0417712951674	6.19348282590129	5.67417022282063	6.0746089520218	6.14979730990271	5.74787474317297	5.8215109421463	6.13025981826297	6.13421764961366	5.60227398282729	6.46384543808247	4.584683483763	5.94701059431449	5.6218581442934	5.95717370518088	6.00358290505534	5.86401903736538	6.16592829446668	6.24866687935535	6.03905003188328	5.91464294910203
PB.30503	BCL2L1	11	5.528281217443	5.52213269102025	5.75076374163227	5.57195367732481	4.1571763725925	5.05325150450592	5.33575614178198	5.17096837584289	5.37662062029533	5.54478002283841	5.57094709967323	5.7313557466199	5.67185756314869	5.6937191782045	5.55977086653112	5.48977559163296	5.32484079711963	5.59181012963488	5.59481429810645	5.32962428559582	4.99763539082418	5.88418002635795	5.5443134744376	5.49262922146645	5.62471313934031	5.58672581925719	5.19965789261426	5.70637613782836	5.43338073999492	5.50376996861048	5.74259173065241	6.01333021854778	5.46557315325192	5.6887022754071	5.32164964881261	5.60665962291177
PB.30506	DPM1	11	3.59911321586189	3.81221961946664	3.88218226395108	3.62310243198749	3.33568325529484	3.1423548950592	3.87341915945134	3.83902154519439	3.74347404432443	3.97986953905063	3.66876241222995	3.60622651716663	3.67296579942061	3.86345805363702	3.59561279600409	3.86668039752742	4.06841378128644	4.02766816172677	3.99474923934718	3.86524571197219	3.83342270160806	4.14457959887816	3.70992076256622	3.56483777642821	3.59480365760766	4.0895434964371	3.56936063231671	3.63204867003426	4.08389158522551	3.67941851633365	3.59157897692984	3.54479036271651	3.64081095461022	3.84226563429673	3.65213576814636	3.80111008298768
PB.30511	TAF13	11	4.42642874208352	4.88492911273327	4.5207188376356	4.42050556518733	4.06913410878643	3.7798557580126	4.57534367581561	4.47456686273952	4.59314536163473	4.6474601798483	4.38679658827906	4.47153399566722	4.32251424603733	4.54787591806371	4.24447704836524	4.3009517934566	4.60879494906147	4.45027856032965	4.61015876107384	4.5603504625904	4.50154254004202	4.48908481821173	4.3436921275307	4.54709640621603	4.17948663691767	4.33987200680678	4.11952485042824	4.46169254282924	4.67153297627559	4.26603018993444	4.63146679720257	4.45376436947035	4.25473406871674	4.3444854386037	4.54297460116195	4.57713233268055
PB.3061	SOX11_1	11	-0.0704877938039712	-0.873625295499107	-0.812956518037466	0.115147415653558	-1.27404727598692	-0.434581760569946	0.094827013683344	-0.95270469818463	-0.843628554077693	-0.222286247736775	0.505262635637639	-0.731346584171385	0.790509317731374	0.0429905548810342	-0.964528956086073	-0.142471415453897	-1.176081686463	-0.519791391058683	-0.319470155884847	-0.622087674502744	-1.46879282033062	-0.827372549308818	-0.241251980292783	-0.424744719587072	-1.17735535597687	-0.350278406891613	-0.905642490557495	0.230579009260617	0.139079779037867	0.28753650963543	-0.513696446921205	-2.94671633295718	-0.478813558715602	-0.546652289546001	-0.215622853183	-0.319080416892263
PB.30612	TTI1	11	3.49656121083872	3.99314708717429	3.64902035515413	3.65855094351837	2.96481548786373	3.33374509676656	3.39287921440678	3.69431711734793	3.56022081587673	3.73602096533716	3.68103392043093	3.66277668455611	3.90021785332749	3.65291478907875	3.60158112460125	3.72029083163114	3.3565984105081	3.99141270314804	3.58669843661819	3.43271547485158	3.27161323097081	3.63390354122156	4.01073391185262	3.74725134871267	3.35512827550944	3.88751196794636	3.42877291176679	3.7728195487217	3.8014261421435	3.66750350350229	3.53152041630312	3.36523003034229	3.90582224151094	3.5604955214472	3.5573100288889	3.66040839919998
PB.30622	TMEM240	11	2.31934897593412	1.83714350971118	1.80283946848614	1.97957367606159	0.160488481824406	1.13834229358539	1.91569972815259	1.61638332921128	1.86488095493507	2.10622626978214	1.88782420782694	1.9440725692261	2.18855650370803	1.87399910918394	1.75231055806712	1.63310544082584	1.86986959590266	1.41330748682777	2.53860130769561	1.80457213631005	1.3563305376214	1.49732398087103	2.03175129242195	1.82990863884287	1.41805496060441	2.11899328334143	1.88088066929364	1.76429873766287	1.71578681385277	1.73469070914907	1.72492285153266	1.70972116590453	1.99939852911949	2.50338598281187	1.54483134423343	1.62469037644564
PB.30626	ATP13A2	11	4.82741675574875	5.00675638777235	5.11764291094759	5.0603888836881	4.40506898125512	5.00482483274339	4.56387776834788	5.03935032806879	5.15139236072415	4.90544290993212	5.07634543172157	5.17341338012514	5.18013321066938	5.12036772433585	5.06772286587357	5.24187884565946	5.05635870859732	4.96210680963375	5.05507900324077	5.03394960299666	4.76286295802042	5.07488252633637	5.32088957664649	5.0186520994132	4.71879706755808	5.11499399476529	4.49685968206659	5.19148521152208	4.94181817020027	5.07817631344769	5.09070378859777	5.20966844163128	5.3885743092019	4.9953109096091	5.00746729648139	4.98376154185175
PB.30632	SLC52A3	11	-3.04921350345457	-4.02527807300601	-2.11602877181081	-2.61191783483245	-4.02527807300601	-3.13788553603032	-1.99920677770361	-2.03792429951773	-3.10152126846653	-0.927891037515723	-2.15604494938712	-2.16041091559724	-1.84158564763799	-2.49269242921395	-3.16450878603089	-1.54400730941002	-1.36548617710462	-4.02527807300601	-1.79040302891742	-2.64866975372966	-1.93606747803503	-2.6273376638356	-2.19539311339355	-1.78952894386005	-2.15462368711189	-2.13121959118751	-4.02527807300601	-4.02527807300601	-3.14045846191948	-2.58388836970438	-2.64634839345776	-4.02527807300601	-4.02527807300601	-4.02527807300601	-2.50909430671406	-2.02059799939093
PB.30689	HMGA1	11	4.79383110640227	4.48948054136941	4.85827938096777	5.81386669445216	3.69069297529025	4.12874584582151	4.77748577576505	4.93586459020715	4.58984863634343	4.89904409006964	5.04107746729658	4.71084433519385	5.58949763370314	5.30987821228257	4.4990790278641	5.01701244013083	5.0982377023244	5.79327955960803	5.7324600820429	4.69478406823904	4.88989162450546	4.84466788128443	5.17394855592171	5.06193866721436	4.56152938399179	5.09400402491947	3.38595349438705	4.95830800919691	5.70616540611276	4.7285125954097	4.75741499921838	4.43110846979418	4.94700815102027	4.76395782008214	5.09205235064355	4.79151643181155
PB.30709	MBD4	11	2.26690319236534	2.02054772771173	2.22463568998973	2.25129561322114	0.718781166523583	1.65110100385881	1.91569972815259	1.81610935772153	1.82056509372622	1.50928269202042	1.98999644811713	2.00366752139741	2.73594736492591	1.87399910918394	2.11141665901248	1.87374776851159	1.32859711814138	2.5034229191195	1.69994690214136	1.97617742022269	2.36714875881256	1.93638957337897	1.99436115076738	2.18348790561505	1.80245631254999	1.98352801092759	1.61030201398104	2.1896433129658	2.3069674444574	1.82327412170209	2.34346286168438	2.3352768944869	2.53673766680194	2.17875508416328	2.29780745277525	2.22880428342303
PB.30716	ZFYVE20	11	5.4637317206221	5.30512022845564	5.35392224372702	5.73026369000051	4.93152484394203	5.2910544228188	5.09146585405613	5.30492927557357	5.58304222285745	4.9118134742321	5.54096381022811	5.47480981695093	5.89047795353785	5.535170234704	5.22677414138154	5.57573932161683	5.17199427679593	5.74276426703777	5.74169751030838	5.32786437038189	5.21510938176247	5.55802120980506	5.75739537541044	5.54754485861785	4.96226540284881	5.63757616094625	4.72872168571447	5.59067457522907	5.66536666174779	5.3445199793222	5.51184179741891	5.1190238714524	5.69607244529999	5.25474589934895	5.35626417743122	5.59381920671281
PB.30728	CCM2L	11	-2.0613318000382	-1.71978453034654	-0.709502900572618	-0.0277946964680138	-2.07426611370942	-1.2285124290603	0.00723808983359513	0.148590513823264	-1.35120325293732	-2.36552669378526	-0.381653391465148	-3.11394596442957	-0.640068539704779	-1.58775990618339	-2.62911156784874	-0.679344991882786	-1.36548617710462	-2.08997427799699	0.329660705920091	-2.64866975372966	-0.215801153881807	-1.93087236867959	0.277575133997535	-2.86391231599363	-3.11020743713365	-0.456373627891137	-4.02527807300601	-1.87195335541013	-1.42139603426497	-1.87743512765095	0.311650974635095	0.206682154820821	-0.593162799282615	-1.89354306868841	-0.535755868786402	-0.69773570887415
PB.30784	CDH26_1	11	-4.02527807300601	-4.02527807300601	-4.02527807300601	-4.02527807300601	-4.02527807300601	-4.02527807300601	-0.994907001959376	-4.02527807300601	-4.02527807300601	-4.02527807300601	-1.01169275667079	-1.84795812832905	-4.02527807300601	-4.02527807300601	-4.02527807300601	-4.02527807300601	-3.10951258515582	-4.02527807300601	-4.02527807300601	-4.02527807300601	-4.02527807300601	-2.6273376638356	-2.59050762442277	-2.22893724987665	-4.02527807300601	-1.81663872729787	-4.02527807300601	-3.12832470901377	-4.02527807300601	-4.02527807300601	-4.02527807300601	-4.02527807300601	-1.17081486897998	-3.14117995210316	-4.02527807300601	-4.02527807300601
PB.30789	NA	11	-2.47231854649776	-3.03552770813154	-2.77548810320434	-1.44255235403084	-4.02527807300601	-4.02527807300601	-3.00784496608205	-2.33650784936835	-4.02527807300601	-1.9414074108428	-4.02527807300601	-2.55979322996104	-2.27591590020952	-3.31950986761051	-3.16450878603089	-4.02527807300601	-1.5835691073012	-2.08997427799699	-3.07906764517148	-3.17865552295781	-4.02527807300601	-2.6273376638356	-1.88555222451837	-2.22893724987665	-3.11020743713365	-4.02527807300601	-4.02527807300601	-3.12832470901377	-1.63773117608543	-0.765385350152917	-2.25926380169782	-1.90898359538012	-2.54984575154135	-4.02527807300601	-3.07655228808637	-3.02215633764176
PB.3079	KIF26A	11	4.12628656251714	4.31615606785396	3.69216761140442	4.42050556518733	2.03927066203765	2.60014478921272	3.41005678530807	3.8065321658999	3.7728441202103	3.7070103179187	3.92754846269157	4.45739450425403	4.22516110794822	4.12291266532242	3.23000728210438	3.96358142908258	4.07774778105665	4.48794287044237	4.24477984097562	3.80579633647192	3.3011733236497	3.33688586077435	3.98713480619685	4.13799697140454	3.74867015364528	4.16304811893503	2.7723504934497	3.64431864993184	4.62972849355379	4.2581068793108	3.79429987523327	2.98451587812148	4.43694705059344	3.78362931523604	3.04096078150164	3.84511809252184
PB.30813	TRAM1	11	2.84571614423651	2.36378399694382	3.04063413016583	3.44508171853258	1.52510866400023	2.3863710382627	2.79042835787009	2.5240688317074	2.57440010326041	2.12827746006381	2.90748200199023	2.99257783738257	3.39317436286166	2.92211346635348	2.46568825635302	3.11700324809352	2.17828967478941	3.19214682456548	2.8659492247401	2.68590279870302	2.79876082345209	2.5573465857443	2.84299656885016	2.36460318928497	2.56944110728981	2.73980757264487	2.43697729871068	3.16294229200585	3.08469319596576	2.74418793653733	2.71145846409376	2.29569394102239	2.6160824272454	2.72354437416196	2.31447173024034	2.83888600268217
PB.30821	QRICH1	11	5.16493326392365	4.89082954087601	5.38931124763451	5.21124252777054	4.44059088663458	5.04643213782863	4.71665720061309	5.1636575509943	4.92156914977793	4.80976162434694	5.35434883841119	5.16037954741563	5.47887425892046	5.18787750087164	5.338202203964	5.5201834816861	4.98622053149133	5.30155842607581	5.19839134578531	5.43964518887807	4.8404140819388	5.31035019477345	5.34708117797138	5.33868021579372	5.10134039803122	5.07746470995777	4.52673226686715	5.52914721133431	5.13988854292895	4.88075490522464	5.23137283820536	5.07293660018169	5.24202675843661	4.96204476163808	5.16277818258666	5.00608627479929
PB.30862	DLGAP4	11	6.31234634001575	6.38566192459124	6.39769775892503	6.73911983943779	5.27107369854076	6.24198075675031	6.09149744650129	6.15690881036815	6.21149388563045	6.0146489162748	6.47718753461475	6.54741278103857	6.79678902014151	6.44076669696467	6.15834876582858	6.52010314321635	6.13320781095683	6.75280708685658	6.51348792784092	6.10117116482306	5.96657667800515	6.24095378574253	6.55945497782981	6.06716352038279	6.23222572811263	6.31659210281813	5.40661141651294	6.46819544297008	6.6428900675653	6.35089872791756	6.50619721347771	5.8176095116491	6.25744902182521	6.23480596292015	5.92159483636973	6.37219761298834
PB.30900	YWHAB	11	10.0715064177321	9.94248024094711	10.0283332478765	10.017996226288	8.99351175676944	9.60504145929045	9.93307667652069	10.1758698324653	10.1394937861255	9.91887684656154	10.217100513826	10.2118100160451	10.0858154488336	10.0505911466293	10.1433157368009	10.3603835131845	9.91673242157138	9.93543959696998	10.0558932478043	10.1876007231929	9.97960217648928	10.1745348733719	10.2215334227906	10.1918314315919	9.9039945890712	10.0006578696256	9.22423109810856	10.4491759513021	9.95799971228629	10.0232732289975	10.2134625136407	9.99273754996918	10.3083646225231	10.0215222054072	10.203514309006	9.68594251629485
PB.31025	LRTM1	11	6.72007821584143	6.40331278326313	6.40347880438758	6.37363000796407	5.65562034571876	5.7232132295307	6.43352136186043	6.4581912326665	6.55024509182336	6.43966779684302	6.80330873449832	6.62220012878342	6.4565918243021	6.59793609412242	6.8325338830106	6.5688330465443	6.49810678773244	6.38171671261752	6.60237344716134	6.61277831862776	6.48739877107066	6.59953315720957	6.77253939206491	6.45714111043724	6.5444914360725	6.66779688753829	5.51986647351452	6.7128279542547	6.29104108620666	6.09477003073082	6.51862594990581	6.59936030790957	6.69445619576521	6.60714039201704	6.36321359712736	6.28701543115027
PB.3103	ZDHHC14	11	0.972328221756856	0.999171178081395	1.49159468164371	2.37010030836296	-0.385371525575365	0.834909224854504	1.13768425089175	0.877260172644063	0.82314523406143	1.40475971444341	1.22823347409263	1.22237663418472	2.6717075729351	1.10708067830836	1.01141205164265	1.60667725130139	0.976071271884508	2.66997311383405	1.64848918686114	0.829715582001367	0.546766492014098	0.601811604487689	1.33331862580561	1.17886381094443	1.16163665099316	1.29450981375826	0.00888184023389085	1.15849850802668	1.69276996637993	1.31328681279309	1.90612741137231	1.02982898215276	1.23753319063254	1.51892807243007	1.19491715178638	1.59554149045484
PB.31041	ACBD4	11	3.91532519686487	4.00407605277444	4.15659115444674	4.63144535246775	3.67088871698942	3.76331575874534	3.790584042547	3.94516648595783	3.94785455907442	3.68486296721162	4.25345657325179	4.21421166390112	4.57166889408423	4.38349294408447	3.66565307116828	4.18516230598862	4.08239223214518	4.45027856032965	4.39284510638733	3.96372855663607	3.72854048913728	4.16491544839209	4.19093482938328	4.03481524269402	3.81149804430817	4.21149418464903	3.78245557936418	4.06976498119297	4.25863387054486	4.2013907602392	4.26910058486633	3.87530459351997	4.24644562875684	4.07344988008755	3.80736377278537	4.17076190358154
PB.31138	ADPRM	11	3.36135921492005	3.6546886468408	3.3766620469347	3.83416964682774	1.33685477875548	3.01773596514893	3.37549465024253	3.594545509908	3.58692396534967	2.81241402200946	3.44958153279681	3.50675279766905	4.03399136370874	3.47328141371305	3.21451306613175	3.66372968118692	3.43131662485348	3.61614214184512	3.65998836772265	3.57006852489947	3.45374041081298	3.83511383763687	3.62071751812323	3.73083906261484	2.93016183610443	3.44714120443859	2.43697729871068	3.66854991377185	3.71267879432063	3.7713535964109	3.67722420351287	3.3842257140249	3.79083753977669	3.52838901370023	3.33850116298881	3.46473966740293
PB.31153	MTR	11	3.15559317927756	2.83696794861836	3.26042606427684	3.57444077189171	2.15783940302792	2.54959708390658	2.48472860030322	2.99688368869188	2.7618403313068	2.82596996186543	3.15629323011993	3.26840776482009	3.59717069261274	2.95132107048682	2.84351866787162	3.09815540376994	2.86849408532141	3.2370768430125	3.0655065836861	2.86161409799887	2.25077311491329	2.87626104612226	3.2602039112476	2.93668167927116	2.90942253873686	3.30824234011156	1.75192547273534	3.16294229200585	3.47029837435726	2.83220749599724	2.83586162106691	2.16997942529804	3.13916194974135	2.65382561858068	2.44127909089045	2.88779739152427
PB.31202	NA	11	-0.0704877938039712	-1.45743897712159	-2.11602877181081	-4.02527807300601	-0.76233844964451	-4.02527807300601	-0.672120487581661	1.22506319482542	-4.02527807300601	-4.02527807300601	-1.3683775304145	0.25985833527995	-2.90025558606149	-0.326032360050597	-1.6804404882526	-0.815668173751752	1.38983092272024	-4.02527807300601	-0.801663497137529	-4.02527807300601	-2.63154563877813	-0.209496868529941	-0.910034753227704	-1.45317355721485	-1.36673104154711	-0.251453762382306	-4.02527807300601	-4.02527807300601	-3.14045846191948	-2.58388836970438	-4.02527807300601	-2.3364893418081	-0.478813558715602	-3.14117995210316	-1.30697062159915	0.0680553775621743
PB.31209	NA	11	5.3464790920746	5.13906026062533	5.27413154812898	5.2999683890467	4.54219227030631	4.85677099375103	4.94300061930317	5.17096837584289	5.18236621291424	4.88939232944293	5.50172205326282	5.36926209311755	5.62385697722516	5.40926496905319	5.06340487393885	5.45686475596119	5.03015436658285	5.11195062284659	5.2788543420893	5.12188825432218	4.78917925128321	5.05758441510906	5.47644246203128	5.25220004431826	4.99216022243475	5.23276615490636	4.86747862230041	5.53903820835898	5.20233628852739	5.08714880602992	5.13577570754594	4.95719089182305	5.46913922532494	5.15102468837832	5.1650770236373	5.13069482042797
PB.31213	WBP2	11	8.09042203868657	7.97061442297236	8.04410993985094	7.90843061987009	7.30672732609744	7.62229622606703	7.79113978277664	7.56111960637687	7.8274992344909	7.88879396095642	8.0345426780052	7.99557878213377	8.01076872530779	8.03872079518692	8.23313674054499	7.8855713449528	7.82966902757016	7.89869856469132	7.74505566779519	7.77680822660684	7.47965160369578	7.91822008101878	8.04210356609118	7.90682809229504	7.9499720031443	7.97667429398728	7.48457010952441	7.88228362316056	7.80118427145543	7.72917214295137	7.89939696497057	7.78461411806251	7.78267564385945	8.03404969222326	7.91675136826453	7.85286223465901
PB.31224	NA	11	4.59190407665844	4.55039261197663	4.57807432811484	4.67825200451875	3.50183302948975	4.08060438574293	4.3491243012046	4.24444769513186	4.87357396033827	3.64717800268158	4.26165068525593	4.6499794787951	4.97915440160576	4.50173175694415	4.56164804137097	4.99170538212999	4.19389474212229	4.21000718374419	4.75099659521365	4.66721155884154	4.2819214750741	4.68204315559563	4.48855127095447	4.71085861872122	3.95502053952803	4.5462678107777	3.38595349438705	5.14474796185137	4.57728141614816	4.97561035401286	4.76525931349343	3.70445565435717	4.56577531165662	3.87327223763795	4.87892273474015	4.71565366896346
PB.31225	NA	11	-3.04921350345457	-4.02527807300601	-3.26907970279008	-4.02527807300601	-4.02527807300601	-4.02527807300601	-1.99920677770361	-1.79066545760591	-1.82735128057879	-0.756472003910187	-4.02527807300601	-2.55979322996104	-2.90025558606149	-4.02527807300601	-4.02527807300601	-1.54400730941002	-4.02527807300601	-3.0680849288316	-3.07906764517148	-3.17865552295781	-4.02527807300601	-4.02527807300601	-2.59050762442277	-1.18060049203902	-4.02527807300601	-3.09503443042413	-4.02527807300601	-4.02527807300601	-2.20169126096007	-4.02527807300601	-3.17697922475394	-4.02527807300601	-3.10663630685561	-1.89354306868841	-2.10288936150409	-2.43615475774793
PB.31242	NA	11	5.03506063747348	5.14894152913258	5.14205306323827	5.26589643735075	4.77335815224548	4.45138250439953	5.03445382815084	4.89450814018494	4.77831470063974	4.62824579371165	5.37715479600782	5.05163947757791	5.23395585196482	5.05459881119801	4.87175577088803	4.8775234122048	4.64691933277907	5.13824466065279	5.11317425753222	4.68656750484011	4.67527210614462	4.9816617888905	5.18850719459072	4.94586229437341	4.91102149737044	5.20257882953676	4.4246531552894	5.08073146100816	5.19825615793774	4.71120578005095	5.02905434658823	5.00706225121896	5.07187327632458	5.02322669002152	4.80124308465936	4.84513144736227
PB.31283	COPS3	11	5.4637317206221	5.440007523384	5.55039655904083	5.56262790750855	4.81003519500397	5.055517482393	5.30394621437059	5.56148371431916	5.34958552136655	5.15676402639739	5.55269813687853	5.64041241164851	5.70232329158438	5.62740640774155	5.5225069228556	5.56548425553232	5.44511497088239	5.59353881490521	5.61338468775581	5.51891207721264	5.47060916506601	5.73302478145387	5.5182057770312	5.40741706944334	5.27148658106624	5.48290299645786	5.13000707192397	5.68128926127581	5.69172651398391	5.44565546748257	5.81239757335556	5.54542755007812	5.46557315325192	5.44218560973629	5.31958740369145	5.6355869647544
PB.31353	NA	11	-2.47231854649776	-3.03552770813154	-4.02527807300601	-4.02527807300601	-4.02527807300601	-2.59250056324908	-3.00784496608205	-4.02527807300601	-3.10152126846653	-4.02527807300601	-2.15604494938712	-2.16041091559724	-2.90025558606149	-3.31950986761051	-4.02527807300601	-2.52266416717512	-3.10951258515582	-1.51238265812761	-4.02527807300601	-2.64866975372966	-4.02527807300601	-1.67814321381388	-4.02527807300601	-4.02527807300601	-2.15462368711189	-4.02527807300601	-4.02527807300601	-2.57941426272713	-2.20169126096007	-2.58388836970438	-4.02527807300601	-4.02527807300601	-3.10663630685561	-3.14117995210316	-2.50909430671406	-4.02527807300601
PB.31365	JOSD1	11	4.41843670465727	4.516446554768	4.42164876454466	4.38567318136946	3.14787756998588	4.11577486463822	3.82940742443012	4.42344999090777	4.3575841622201	4.01580013387336	4.69583302443158	4.6248958790866	4.62353163408065	4.53587508664092	4.2214073072538	4.44589467238315	4.23618967570136	4.41551892226002	4.53776393303264	4.37507509250529	3.83342270160806	4.60673835601905	4.66549078299476	4.17486376816695	4.35846372894107	4.22442920925457	4.06627793151736	4.40873198867667	4.12315917438368	4.26603018993444	4.56411407860141	4.65877627485369	4.51147141238567	4.34816876767482	4.24998740425088	4.34288351532409
PB.31501	ITGA3	11	1.4820802219978	1.62698087590846	1.40202887173885	0.846598091558459	-0.0867775212607615	1.06825515437991	1.00830944086677	1.45805674778499	0.681659475702486	0.725084482511846	2.0095904292965	1.67752672563803	1.37855990295672	1.32358509019142	0.44825990996722	1.68455232798607	1.86986959590266	1.34926555969651	1.48209259693792	0.86897214529795	1.8717864135801	0.553269110910642	1.30305592368361	2.15916210822833	0.663938271067416	1.85634392896785	0.218639305970281	1.74163573809765	0.989155234866352	1.48604479300131	1.05433245591325	0.368051127523892	1.83224084900745	1.86582816025087	0.873664575509235	1.78820244539439
PB.31514	TUT1	11	2.03568300111932	2.25819231950395	2.30095203110474	2.85062208096419	1.2326352189811	2.20229344832147	2.15864471061096	2.501049497091	2.56099390010864	2.25394312276084	2.51363180301378	2.20326417347179	2.53395227215307	2.48623498274106	2.26972136571922	2.56485879326307	2.16082932660337	2.93287184026657	2.56659421879029	2.3810551581156	2.25077311491329	2.99913949676871	2.71092456948729	2.40653970368293	2.54275566963981	2.4331266947726	1.68285087033662	2.40685981580853	2.79160896040257	2.16582232078558	2.62213312761488	2.31562116725634	2.56367370518826	2.62981667542099	2.33094571792731	2.59560499739514
PB.31530	LUC7L	11	5.83938750973566	5.87898313710864	6.0404865243516	6.22982024716018	5.08905275081292	5.30445398499283	5.74065873902718	5.59719754416036	5.70689822426	5.74179260140208	5.9023624407519	5.98896070789126	6.37320749659353	5.77458507902602	5.6703791275817	5.74280578589998	5.55278624747105	6.3088773366592	5.99573155701891	5.65988184529728	5.45754161229106	5.63730000094144	5.92946182974498	5.69442963816973	5.66702720314318	5.98408125401539	5.39586063185788	5.89532989777582	6.31007200252894	5.75526434100781	6.06100581875685	5.40367752041449	5.72916588261525	5.92776871583641	5.77728723035794	5.82800924642189
PB.31577	RAB11FIP3	11	-2.0613318000382	-4.02527807300601	-2.77548810320434	-1.91186545402146	-4.02527807300601	-2.59250056324908	-3.00784496608205	-0.830875983587793	-2.14120909310377	-1.61405756126008	-1.58637167467559	-4.02527807300601	-2.27591590020952	-0.823147526118601	-4.02527807300601	-1.32468984819187	-3.10951258515582	-1.29210313819498	-2.512490092151	-3.17865552295781	-1.46879282033062	-1.93087236867959	-2.59050762442277	-4.02527807300601	-3.11020743713365	-2.13121959118751	-4.02527807300601	-3.12832470901377	-2.20169126096007	-4.02527807300601	-1.13716529819319	-2.94671633295718	-3.10663630685561	-2.20282057823746	-1.5268138233176	-3.02215633764176
PB.31604	TSR3	11	7.70782090956904	7.6914027289366	7.75829681752782	7.90351429426007	7.32426599089472	7.40715769926102	7.44347454920693	7.74808699836355	7.69952059857402	7.38695382487596	7.94769856806426	7.98113522514973	7.88714889435886	7.84588085312048	7.74113294512714	8.0095817406773	7.67028566166896	7.83033640048745	7.95155355003812	7.75307034408185	7.51870790529547	7.80616351372773	7.93239259878397	7.7436110554815	7.5052372146985	7.72348754334011	7.36288435179346	8.01813329560173	7.76302075037974	7.75895483023452	7.93576504542723	7.61306290272126	7.85975164208054	7.78269780334448	7.48962119823045	7.66087663918207
PB.31613	ATP6V0C	11	8.09073638324484	8.12751863345669	8.13182512556201	8.2264760706604	7.48883706843164	7.89768628898456	8.16987426407758	8.16972741208516	8.10485996761342	8.21604665974033	8.26012818756481	8.25692352991478	8.20873688284362	8.28103391201747	8.28528467732152	8.34898594732505	8.103703531398	8.11302528161003	8.19375643499026	8.23354702197565	7.89577652072038	8.32565886021959	8.18922639848952	8.21556412364433	8.00140621607	8.18814491271492	7.53198261233703	8.26555701395995	8.1411460228046	8.11698186461608	8.16083403921884	8.36407049668453	8.3297534918444	8.10134340395609	8.0760999920727	8.06808852865682
PB.31647	DNAAF3	11	-1.48043145774185	-0.873625295499107	-0.0110345562485187	-2.61191783483245	-2.07426611370942	-0.540114355009707	0.00723808983359513	-0.614320516799175	-0.993813965920314	-0.46479500723861	-0.487543026766569	-0.731346584171385	-2.90025558606149	-0.553283419624062	-0.0536779435956326	-0.440154690745718	0.268825496072848	-0.298460472816924	-0.54051441058246	-0.517138617122021	-0.833418660948298	0.158219243116043	-0.910034753227704	0.0687027901087353	-0.600050374157388	-0.695296598742874	-1.40991150701219	-0.521223006162376	-0.0812561359898585	-0.144926795212094	-0.156748844862921	-0.182987562931924	-0.181794453900224	-0.784032009994376	-0.0358961242057972	-0.849807981254259
PB.31661	NA	11	-1.48043145774185	-1.23553879481468	-2.77548810320434	-0.186472916884892	-2.07426611370942	-3.13788553603032	-0.994907001959376	-0.95270469818463	-1.82735128057879	-1.61405756126008	-1.3683775304145	-1.59127534501023	-1.00979892217733	-0.92562014079531	-1.93306197340664	-1.54400730941002	-1.5835691073012	-2.08997427799699	-0.319470155884847	-1.14042843185667	-2.63154563877813	-1.46315701618796	-1.05929695827928	-0.753727677755376	-2.15462368711189	-1.14965830616586	-4.02527807300601	-0.75904706679885	-1.23331066432926	-1.05014430348275	-1.95437116945997	-0.890480965767274	-0.853268585995418	-1.06831369311728	-1.30697062159915	-2.02059799939093
PB.31682	FAM57B	11	7.74942989001173	7.90142621614362	7.87679769476451	7.67666234187261	7.01037752837263	7.48403495026719	7.60509262631192	7.74104324645516	7.75760169646788	7.69233352680311	7.9333436897333	7.84588874371489	7.73827814319905	7.88779417272317	7.68462004868611	7.96053182385299	7.61886232329862	7.55449453199665	7.88502494941732	7.77131501185043	7.42531613372644	7.79772330323552	7.9644695991555	7.80467479391899	7.62773677206291	7.83205314869311	7.10684090493371	7.88616343725066	7.53128567645234	7.74909542446497	7.85138069913316	7.37090143927212	7.99360368231125	7.76696108133486	7.68569716355221	7.61122381927382
PB.31692	ATXN2L	11	5.87047700218262	6.24993473480767	6.07349630804789	5.6116829218995	5.16180339447278	5.5762970149962	5.57157712267831	5.74412440086741	5.69160094964601	5.41625116907608	5.96517454038346	5.86456152844884	5.60463063400509	6.17355372304628	5.53347535388456	5.67764710147161	5.63885772002613	5.65773960099094	5.77056516749789	5.59989495065176	5.44103894460853	5.45774099888423	5.86747836839882	5.7766791723488	5.74225283737772	5.81195273589974	5.38502913183061	5.75244679342586	5.58639344353555	5.97178135839716	5.89456178951641	5.74231196437081	5.73658241482494	5.77469617036498	5.5428418851724	5.64094685728887
PB.31775	GFRA1	11	4.58478024076318	3.59810910280748	3.62448006920636	4.26819738079367	2.46433148586114	3.42770530293559	3.90405386611832	3.46968125966246	3.73752759224323	4.19363793596872	3.87510595980688	3.97215999114331	4.5804431920642	3.80865340097153	3.45105005360359	3.98938223536452	3.69054993895101	4.2456242659158	3.72973442448474	3.69000411554285	3.1139819150811	3.40001114791721	4.01540776097324	3.88712025997463	3.62691780964164	3.60053829022414	3.74905451551802	3.96115520309156	3.98314897069416	3.56846581183404	4.08914092131855	3.33625914844069	3.97768364736512	3.9284426949846	3.80146498261945	3.84511809252184
PB.31782	VWA2	11	4.92654312819985	4.78708476882317	4.97352160843501	4.86686078081154	4.56383058136219	4.56707767142262	4.46049326231315	4.67555230545521	4.94498096838183	4.84014052605622	5.35243196818051	4.98420427219501	5.24779219241184	5.23762612936854	5.1716746225018	5.11870547181393	4.94090666058966	4.82167299609659	4.73258205593139	4.62196924446432	4.71973217178923	5.33029419175326	5.19470191627528	5.22609028166059	4.584606187196	5.06313565747241	4.68523491743494	4.997095081898	5.01323193573845	4.60276420947328	4.73095489763001	4.47606997762186	5.30324288945758	5.00467631629098	4.63871653856031	4.83581359943618
PB.31797	BECN1	11	5.98177582300978	5.75021223251517	5.87662987470372	6.16145244573921	5.60954828179612	5.46478292767732	5.46054218635264	5.67895485079251	5.84604491354012	5.83189005873783	5.80199648582069	5.81135653382486	5.99753846671304	5.84921951553208	6.1522624010419	6.01438755227875	5.79697599700773	6.1046202783694	5.98410288950197	5.99649338171189	5.63922751270747	6.08641801437556	5.85188395972562	5.99855508572329	5.70663365901734	5.81052376492535	5.63861909557012	5.97884972998482	6.03948978279367	5.70077139455788	6.05675086071055	6.11348607816743	5.61469499570687	5.88403531755195	5.89829355419469	5.84668525809048
PB.31831	NA	11	-2.47231854649776	2.18324424739199	8.002340453106	-0.568286751979282	0.160488481824406	0.655331205445599	-0.292816930195652	0.316215869840306	-4.02527807300601	9.56489189640903	5.93603153883182	5.03507387627115	-4.02527807300601	3.5324600540458	-4.02527807300601	-4.02527807300601	-4.02527807300601	3.16450145257388	-4.02527807300601	-4.02527807300601	11.8641651171098	6.59129225851491	-2.19539311339355	1.70103570533253	11.6142098586625	-4.02527807300601	1.68285087033662	-2.18274636193304	-3.14045846191948	-0.144926795212094	-4.02527807300601	-4.02527807300601	-4.02527807300601	-2.20282057823746	-4.02527807300601	11.2763687272657
PB.31878	POLR3A	11	4.15542956900605	4.79968441049714	4.48572320481333	4.73470242689393	3.72950411491496	4.1416012459144	3.98078710979555	5.01111463556094	4.9030936091917	4.36592773984259	4.49501410409367	4.26785954695972	4.77644854096437	4.47934793155567	4.35105832460565	4.92375096681581	4.27322314267183	4.32684916003133	4.72639127141014	4.92873605553929	4.10047363611751	4.88690413697803	4.64150398585639	4.81573756236384	4.0433376083943	4.34777494782293	3.69745665132471	4.6770552988766	4.8615336483007	4.57751765914374	4.47444792764177	4.47606997762186	4.33510026063323	3.99103551419824	4.98682291834335	4.53936286325359
PB.3188	NA	11	-3.04921350345457	-4.02527807300601	-4.02527807300601	-4.02527807300601	-4.02527807300601	-4.02527807300601	-2.41711793010833	-2.03792429951773	-3.10152126846653	-2.9688260923123	-4.02527807300601	-2.55979322996104	-4.02527807300601	-1.7664343187542	-4.02527807300601	-3.08659467723748	-3.10951258515582	-2.49767836368724	-4.02527807300601	-4.02527807300601	-1.93606747803503	-4.02527807300601	-2.19539311339355	-4.02527807300601	-4.02527807300601	-4.02527807300601	-4.02527807300601	-4.02527807300601	-4.02527807300601	-0.765385350152917	-1.95437116945997	-4.02527807300601	-4.02527807300601	-3.14117995210316	-4.02527807300601	-2.43615475774793
PB.31893	SCD	11	6.21650530649113	6.23956813812077	6.26982496675176	6.60926769731919	5.95485102954521	6.18309439245122	6.03725319129153	6.16425382731002	6.35336727523767	6.39716429428258	6.43795553918381	6.58934891751868	6.56776904502684	6.37559992244235	5.75982600060798	6.51300539457016	6.1816276014257	6.68794036862238	6.61163999792099	6.437808422382	6.54721701608965	6.33906971084475	6.38804646666851	6.49407821354665	5.77987303775534	6.47290702930834	5.68792534474387	6.29710090091733	6.59636424681801	6.27243907614079	6.12641714856943	5.37072168637089	6.38751639164598	6.08833928567245	6.17870826153415	6.69434146582388
PB.31904	LRIT2	11	8.03105715021352	7.97548133377446	7.93408582362107	8.06137811756126	7.0357623132049	7.06537256866777	7.57827487911204	8.01608497766979	7.91407438878954	7.51382135905725	7.96567874362939	7.97680478784522	7.85406268917472	8.06108342455624	7.8771234287671	8.36484237402859	7.82828717799949	7.80743049804597	8.0672073621628	8.08439376291031	7.50527720638592	7.43084204230824	8.0409579276201	7.94556884895141	7.6037321684891	8.10082141111638	6.90175601043656	7.97415495235643	8.01779162894941	8.00189625561575	8.09518518268603	7.56444651957537	7.9736573663573	7.72047130396668	7.93505186225498	7.82801431424554
PB.31929	NA	11	-2.47231854649776	-0.584536657618951	-1.87303947777195	-1.91186545402146	-4.02527807300601	-2.19766656711941	-1.18816554954706	-1.39559313332116	-4.02527807300601	-4.02527807300601	-0.601824668174809	-1.84795812832905	-1.50820453701517	-1.28562085285691	-3.16450878603089	-3.08659467723748	-1.5835691073012	-1.29210313819498	-1.53111235544517	-2.64866975372966	-2.63154563877813	-3.1632230724368	-1.63063258584159	-4.02527807300601	-1.58477576633884	-1.55852334555565	-4.02527807300601	-1.04396688740017	-1.06694209263394	-1.05014430348275	-1.13716529819319	-2.3364893418081	-1.00332256426033	-1.63900443722036	-4.02527807300601	-2.43615475774793
PB.31948	BCCIP	11	5.3464790920746	5.1440093546776	5.24705886198858	5.14613546243972	4.73572430683593	4.743279642366	5.19171540747354	5.23863361501884	5.18891782632046	5.34506918027099	5.37337875090735	5.24306774154432	5.23673375634714	5.21371973611006	5.37001885739366	5.19386392599445	5.31500815211453	5.23445048537689	5.2893914861239	5.22571663379857	5.21510938176247	5.5095475606003	5.10545747934278	5.17847310722167	5.15958208475843	5.19164271167121	4.73726392613891	5.20397327388895	5.23057860405083	4.9900334433024	5.29054970310182	4.91209286743236	5.1405725897417	5.31996940662073	5.2519891426446	5.1633422994828
PB.31969	NA	11	2.43478125533378	2.62677778163577	3.3469699662137	3.24196066559342	1.91007759959256	2.29726612728482	2.69554800920758	1.7973359864383	2.19501324092171	2.85270559822899	3.28246077794731	2.25322665877427	2.89914306849003	2.18802056208121	2.41236035991264	2.04098400435655	1.86986959590266	3.66956603734398	2.85464091615846	2.31151602436029	3.09722849086182	3.19379575098232	2.17231486545365	1.97632659293773	3.10450813814689	2.60122766197745	1.53391081840747	2.59561073209327	2.94558084174876	2.55018993358587	1.6134614071353	0.580602690442486	1.71699100467248	1.80280237418455	2.57176461119942	2.63910852233373
PB.3199	PRKRIP1	11	0.735554372694946	0.0428304664943521	0.412417082198114	1.07365366048581	-0.76233844964451	0.834909224854504	1.40088183000393	0.206656752740084	-0.264132879502423	0.836432642686542	0.803469976013178	0.966916876495059	0.790509317731374	0.38019790413895	0.0194763777595568	0.0265489703743058	0.508549701824457	0.797673132761048	0.624160628787876	0.189025018689501	0.334447645733531	0.781130664257666	0.750961124722192	-0.157026164903771	0.507134574779049	0.644380313891032	-0.905642490557495	0.355242021094711	0.989155234866352	-0.527673271247158	0.523808809146841	0.206682154820821	-0.853268585995418	0.910010411980648	0.731994852740685	0.681158999199139
PB.31990	NA	11	0.388108573152624	0.203166944131076	0.317628771254413	-0.186472916884892	0.160488481824406	0.144374073556577	0.815511361477724	-0.426068704912771	0.074596004900379	-0.0147358774959929	-0.86175520533022	-0.0276891807448036	-0.101882264424798	-0.326032360050597	0.0890996137878202	-1.13435529903472	-0.598708984083548	0.934905692694442	-0.127837030330649	0.470015698687872	-0.215801153881807	-0.590782438019045	-0.431679929032828	0.0687027901087353	-0.188856930141579	-0.831446403144068	-4.02527807300601	0.0941162411374491	0.139079779037867	0.28753650963543	0.311650974635095	-0.0752684151503901	-1.00332256426033	-0.66046536706937	-0.0358961242057972	0.228558593195625
PB.31997	SEC24C	11	6.68052804277488	6.8834183510314	6.77969446174337	6.87842834527854	5.94251491575846	6.06659578612457	6.43457099446831	6.2304790533028	6.2274930066892	6.51378266675892	6.74970082035469	6.77893789409775	6.81176995757095	6.99896929329177	6.25712670203679	6.40404247643076	6.23474697176211	6.69842065203028	6.46875892623455	6.2618795462756	5.83381911546811	6.16726688513568	6.75936510595921	6.32260378734536	6.51476386750376	6.74836798601899	5.81037193409483	6.61569128413271	6.67700877172817	6.55384804445268	6.67323715606863	6.28879241157207	6.42839069512563	6.82632524196736	6.11830039740029	6.50353595803493
PB.32021	LRRC59	11	4.1839955129728	4.44605996750943	4.22020773192309	4.18149981592849	3.89228699484621	3.65391452916726	4.34466432576169	3.9366133310207	4.05214997944495	4.17786637339896	4.24521565496628	4.2959412802472	4.21955506430946	4.20402201945934	4.3260435093905	4.27181308210267	3.92063295696874	4.47299493394673	4.29584212725258	4.10195198164767	3.61543147992257	4.11561906903774	4.14901428891676	4.35164216747765	3.82263305156509	4.15406225383684	3.78245557936418	4.27702839696558	4.37526165839356	4.10750039861174	4.38563854150539	3.90848681607229	4.1205834157059	4.32965735713868	4.29266432269376	4.11536283061015
PB.32065	NA	11	-1.74183962742298	-1.71978453034654	-2.40840192621313	-1.08901272950864	-4.02527807300601	-4.02527807300601	-1.99920677770361	-2.03792429951773	-2.54289563901634	-1.61405756126008	-1.58637167467559	-1.01696142137264	-2.90025558606149	-0.637750961252942	-2.23951026508413	-3.08659467723748	-2.55375781672373	-2.49767836368724	-0.54051441058246	-1.95724558704389	-4.02527807300601	-3.1632230724368	-1.63063258584159	-4.02527807300601	-1.36673104154711	-1.33965480981824	-4.02527807300601	-1.87195335541013	-1.63773117608543	-1.05014430348275	-1.95437116945997	-4.02527807300601	-1.00332256426033	-3.14117995210316	-1.11624041876283	-2.02059799939093
PB.32088	TMEM101	11	0.452142038507014	0.598834068240153	0.911522947398049	-0.568286751979282	-0.76233844964451	0.504266474733624	0.651865732538889	1.16774790003765	0.074596004900379	0.725084482511846	1.08781902917819	1.11837946482625	1.01422601332983	0.617336330815251	0.8603072237198	0.378611328135947	0.893909617497307	1.34926555969651	1.5676885306214	0.747844811503132	0.642252957918975	0.221719860725932	0.997655277285693	0.85461809892674	0.613540537083149	0.297915685239149	0.00888184023389085	0.626613119296631	0.601333024086001	0.889716845259894	0.751480409424256	0.580602690442486	0.338409235807463	0.549518791743759	0.267749716132353	0.788091302744807
PB.32110	PLEKHM1	11	3.67486841344794	3.18310613395414	3.55345979705675	3.99071157806144	2.67782860572225	3.23323646354943	3.41856947729314	3.69938189329503	3.80162819622262	3.17217844922886	3.40588898626178	3.75814287046712	3.84303053609248	4.11970014112651	3.71052611703507	4.01974621235276	3.45299779092663	3.83652905019925	3.94762877388524	3.53998028333619	3.13054301986469	3.6741851236396	3.99188561046553	3.47899939867242	3.65833264442367	3.65887511402824	1.99924904873143	3.7615992752005	3.83334767870781	3.43426824592919	3.74754769107045	3.84134117144142	3.86850308552668	3.73943623424268	3.42544867504264	3.80111008298768
PB.32227	TUBGCP2	11	4.4540572887207	4.08350633181233	4.13242781008148	4.53936679763329	2.96481548786373	3.76885018808174	4.03715478027907	4.14028835955543	4.39206202789639	3.63952142795668	4.3019373477161	4.14972492783058	4.7180076680554	4.30080776729675	4.2520857057931	4.5079021624551	4.06372403724578	4.58845420649135	4.19184374882838	4.1975685383759	3.56758222940438	4.34680651269717	4.38761605994514	4.44515115332194	3.90874818768545	4.3712272950363	3.74905451551802	4.35375294841511	4.37164298894192	3.71458426688155	3.79429987523327	4.25138806569723	4.46221866695118	4.26097779246966	4.18803592233891	3.99774291684474
PB.32262	SLC16A12	11	-4.02527807300601	-4.02527807300601	-1.17701950016945	-4.02527807300601	-4.02527807300601	-4.02527807300601	0.177401238047381	-4.02527807300601	-2.54289563901634	-4.02527807300601	-0.283007134146699	-1.18421690097003	-4.02527807300601	-2.49269242921395	-2.23951026508413	-2.11825877073096	-3.10951258515582	-3.0680849288316	-2.10673367777747	-4.02527807300601	-4.02527807300601	-1.93087236867959	-1.41406449953427	-0.0397513936380897	-0.600050374157388	-1.55852334555565	-4.02527807300601	-1.21074690418084	-1.89232789046939	-0.527673271247158	-3.17697922475394	-1.57962594882486	-1.17081486897998	-3.14117995210316	-3.07655228808637	-4.02527807300601
PB.32355	NA	11	1.13722680104902	0.762244048816097	0.911522947398049	1.32965491347068	-0.76233844964451	0.210940966673942	0.177401238047381	0.602370991029838	0.578987173971928	0.988831698032674	0.710751551723975	1.11837946482625	1.70172138320964	0.882890860162715	0.599067672807782	1.6590581984583	0.132155890975254	1.44429299704749	0.569874667257789	0.470015698687872	0.546766492014098	1.04961354737168	0.507293819017264	1.17886381094443	0.849576156697106	1.2614222475248	0.5641887827384	0.896558157147327	1.64560444938947	0.889716845259894	1.36081599717859	1.481792938075	0.338409235807463	0.827976414701328	0.917956363892437	0.93495420322288
PB.32362	GPRC5C	11	3.66814361706349	2.86121256866582	3.81002213953618	3.77079123175295	3.20407657381844	3.53553152374664	3.89797874453017	3.68923449816077	3.94269497256014	2.93006239842133	3.32999233885731	3.71124763060978	4.14462197619493	3.52762016748191	3.8169578057021	3.34993580738233	3.46015303924407	3.41966480761699	3.6337662399168	3.576011598561	3.84350345381175	3.69111020996972	3.70992076256622	3.61935119454818	3.59480365760766	3.17244230693393	2.7723504934497	3.90106758534127	3.85941981239195	3.92937528270961	4.11392659845234	4.144034831841	3.70875189580992	2.84321904961638	3.936777095105	3.54316815391969
PB.32385	MAP3K14	11	-2.0613318000382	-4.02527807300601	-3.26907970279008	-1.91186545402146	-4.02527807300601	-3.13788553603032	-3.00784496608205	-4.02527807300601	-4.02527807300601	-4.02527807300601	-2.55595355537011	-1.84795812832905	-2.27591590020952	-2.49269242921395	-3.16450878603089	-4.02527807300601	-4.02527807300601	-3.0680849288316	-2.10673367777747	-2.64866975372966	-1.93606747803503	-3.1632230724368	-3.13643100743588	-4.02527807300601	-0.379853301489589	-4.02527807300601	-4.02527807300601	-1.39935847827631	-4.02527807300601	-2.58388836970438	-2.64634839345776	-2.94671633295718	-4.02527807300601	-3.14117995210316	-3.07655228808637	-1.43511642641764
PB.32409	DSG2	11	-4.02527807300601	-4.02527807300601	-3.26907970279008	-4.02527807300601	-4.02527807300601	-4.02527807300601	-4.02527807300601	-4.02527807300601	-4.02527807300601	-4.02527807300601	-0.725943872981565	-2.55979322996104	-4.02527807300601	-4.02527807300601	-3.16450878603089	-4.02527807300601	-4.02527807300601	-2.49767836368724	-4.02527807300601	-4.02527807300601	-4.02527807300601	-2.23747930682481	-2.59050762442277	-1.18060049203902	-3.11020743713365	-3.09503443042413	-4.02527807300601	-2.57941426272713	-4.02527807300601	-2.58388836970438	-4.02527807300601	-2.3364893418081	-0.853268585995418	-4.02527807300601	-4.02527807300601	-4.02527807300601
PB.32417	LMNB2	11	5.52270043005553	5.7870620500714	5.50002408895052	5.83725799992846	4.97254848853814	5.47328262610998	5.39519120816521	5.62674138805311	5.36702328116933	5.54682806635444	5.7807723138197	5.75177566958728	6.0521775204942	5.70876322927021	5.45817820749689	5.65364405555494	5.65141487627688	5.81418720521023	5.65635083921866	5.60426343584549	5.18371231050063	5.79696424101156	5.7091674487617	5.61169469080628	5.04540857746257	5.79181718310854	4.85183017132618	5.86419586375331	5.92687771285057	5.41391426792469	5.57419725600011	5.53908508774632	5.73065224231552	5.67116493827521	5.44596500923401	5.7915233620054
PB.32419	RPL36	11	8.30637627769935	8.40793806569159	8.49221940114906	7.68885763206624	7.59511092945267	7.46327746721172	8.38577030729109	8.2741911178059	8.03869564091697	8.32924692349361	8.06001940689305	7.94928315582778	7.50299222231143	8.01837995586757	7.14858523506681	7.07281973799415	8.51293761231788	7.71198705094333	8.22866822461954	8.32107548506479	8.36027213001037	8.48901509546263	8.07465753464014	8.0073432892001	8.50283172592447	8.39798099043442	8.00317503132416	7.78935032788315	7.98678474741218	7.82681588614755	8.18880910482407	8.56811135836925	7.77188807552796	8.45797923684613	8.06967246191016	8.41818943634534
PB.32591	SNED1	11	1.28519610971636	0.598834068240153	1.63608526823866	1.69090663900629	0.371511297990095	0.747912512463282	0.96247120395817	1.67925669181844	1.03190171937251	1.08216378324494	1.29362759975629	1.35031539697759	0.84977392612464	1.25496468970864	1.79460555858779	1.60667725130139	1.41949999371373	0.415251262736763	1.51119251135359	1.35713291900599	0.731809958799727	1.15096081698968	1.58042252959842	1.07866634089515	1.66073772337087	1.00576075205242	0.00888184023389085	1.74163573809765	0.87109776459972	2.02350938686377	1.5900971914236	1.95812731856721	0.767059005539354	0.987629723109382	0.780780273717071	1.02516418054063
PB.32618	NA	11	2.33641561651004	1.99885734126118	1.98351194645425	2.47986154040388	1.2326352189811	0.91695692181172	2.05325515799741	1.9064778129492	0.910304768780832	2.10622626978214	2.17490079788598	1.62788955250917	2.14189853560014	1.79564468060925	0.975093517307552	1.34412699703694	1.86986959590266	2.2639176149405	1.95419678685369	1.24223696703976	1.29887803691519	0.553269110910642	2.2216852735594	1.36052541299721	1.41805496060441	1.94236665343081	0.00888184023389085	1.67142904122475	2.14682601150255	1.31328681279309	2.01540656480555	0.822630658803664	1.36550654034351	2.03989825732954	1.19491715178638	1.91159397057326
PB.32644	GABRB3	11	4.71119340938581	5.19973615772484	5.03626139005323	4.18149981592849	3.87508089218357	3.93066512019085	4.42290749695827	4.26167003618591	4.25308701404024	4.54872214649564	5.20938022841783	4.99647977375554	4.32773484968925	4.69110787376316	4.44699351188204	4.89946217877604	4.51914286600104	4.34338158585241	4.87090555967732	4.44168524274786	4.17421593896598	4.05153110130956	5.24531561730049	4.40433793318198	4.86059373956632	4.63613169090439	4.4246531552894	4.80825830892785	4.38964624747119	4.88075490522464	5.22000177515313	4.35130325764804	4.65615011784839	5.00000121250208	4.11381521687985	4.19039099834235
PB.32662	NA	11	0.388108573152624	0.655385737647597	0.62526765440522	1.38713784817134	0.371511297990095	0.702364377976132	0.866179643464033	1.13821311937783	0.82314523406143	1.25245984302578	0.611662582869368	0.752059541402384	1.33774163444149	0.912895111670536	0.279827680404496	1.0229248249981	1.0154615448472	1.0196397309619	0.676477768684782	0.249772183311273	0.546766492014098	0.863070342219665	1.2721447896678	0.589262346835633	0.934143761925673	0.743559198065888	-0.53270989398441	0.937017856758307	0.269250187649985	1.37320101518185	0.664674044780409	0.118682116828745	0.20789641963811	0.443322357364292	0.827969810894445	0.980764167152319
PB.32826	GOLPH3	11	4.833440115483	5.12160349694587	5.06024685738	5.08665217236264	4.22665107816136	4.51533674800092	4.84535541547071	4.87896766470782	4.67320627900639	4.97705907560779	5.23873283439234	5.23065089363995	5.3018475534297	5.01191669374351	4.82150230913303	5.13266510177793	5.05871748794897	5.10711797182342	5.12027439390484	4.93105642405493	4.68090512331825	4.94450219434207	5.00563590259804	4.82736261864502	4.74537064345908	4.93522548450979	3.92387080988284	5.18939331774271	5.01555257073288	4.98043408956062	4.96465243580942	4.6896455476886	5.14280716772718	4.98351800323103	4.79531916393252	4.98657109904019
PB.32910	ABCB9	11	3.27547654691256	3.07323944650395	3.09880015516441	3.43148425835128	1.91007759959256	2.96084623414303	2.91598518856682	3.83442476101709	3.52613146123215	2.81241402200946	3.2904922520392	3.60622651716663	3.59717069261274	3.56589211934723	2.95959588756372	3.95836543225417	3.38695161870952	3.11721499763796	3.54509514602572	3.67900173407994	3.27161323097081	3.35115433089772	3.22027602725348	3.7225623687622	2.94042074498831	3.42490031814781	2.9592067481016	3.60090925111862	3.46351499574705	3.63115640998197	3.36943106475582	2.66538377184947	3.47335278669415	2.98244652448	3.57124416607887	3.36462568433236
PB.32981	GUCD1	11	3.24868213339977	3.48564277291782	2.90864839892048	3.47189810505156	2.31920923989586	2.34250639475882	3.07521360437984	3.09238274622583	2.94844552827103	2.95495292728706	3.25809455261408	3.30834422025778	3.21306247443699	2.8998130474971	3.16700624993608	3.05970452825676	2.8792102980524	3.28064975873861	3.30034603699585	3.1274796744165	3.04576829553967	2.90556069686712	3.102214956174	2.76998848351472	2.73181224631653	3.22487659282278	2.43697729871068	3.05678784644448	3.27492564647689	2.83220749599724	3.00440709361756	2.66538377184947	3.29998174712689	3.18550262307404	3.11892372616447	3.16082482770318
PB.33115	MLEC	11	2.21247870863817	2.66859215421677	2.26329842880492	2.60627044280821	1.84086654786086	2.3863710382627	1.89144250429184	2.4418410851511	2.10550372164377	2.75687943196743	2.72987380622123	2.8043179256619	2.76702549174798	2.74162457423961	2.0775591496137	1.8514113926413	2.59710588465772	2.85429999708879	2.76083426656364	1.46354970892403	1.83183595603031	2.22684893741439	2.64005923360497	1.66693479247086	2.04992517613648	2.44790789297583	1.88088066929364	2.42119230212584	2.60695977504802	2.44244152937622	2.47683285630124	1.90650420333833	1.83224084900745	2.12823691022233	2.06159132642607	2.69514490464268
PB.33137	KCTD9	11	6.84384471230297	6.66754817235502	6.70675947846592	6.93131622776361	6.13910417994259	6.42048263405895	6.46365488184256	6.76519993770378	6.73692908879508	6.61094834318221	6.86981265993188	6.80638999875005	7.00011847131541	6.700946600883	6.79396072725202	7.02808789917557	6.72147616759532	6.81117275241361	7.03565982343056	6.77269114568423	6.48579062034529	6.68790871834101	6.92314933986996	6.78782028450752	6.52757933297038	6.83384936435941	6.12549128504647	6.84959249479334	6.79787866710788	6.59845874081478	6.79510094370167	6.50163058089217	6.7730148926457	6.7350273294505	6.54012119137057	6.74250630503232
PB.33138	FGFR1	11	4.59545284667628	4.74209875323476	5.29138228130157	5.32224403835881	4.24015337976684	4.45824960456704	4.48095874303753	5.09997265710662	4.63212941530153	4.11299726580946	4.86940514511082	4.90827345827515	5.2505436075834	4.7442256181038	4.56470637856186	4.92909338980313	4.61201074438031	4.868116114508	4.9816085985679	4.78733815908846	4.69767339997199	4.61267265742162	4.91849221524443	4.8312169139026	4.72177397413203	4.80924255128438	4.29178582508697	5.3553213692858	4.87948163369277	4.99480927399526	4.93017776333107	3.87530459351997	4.7876331782445	4.6251252625444	4.53943489559358	5.02807080527682
PB.33164	ASB6	11	2.68178923055207	2.77451163031341	2.74526475861184	2.63027545944319	1.84086654786086	1.57732337410529	1.96302386143644	2.13299629529141	2.58768287574192	2.52721720099101	2.70605278268817	2.83745042129143	2.92692901783096	2.64661063237259	2.37102962446881	2.75734808955627	2.46106594612652	2.58910008142429	2.56659421879029	2.49835622188866	2.39483283489521	2.45536765810697	2.53980925345846	2.08362243065213	2.15937064243992	2.41819248609718	2.25858503256126	2.55719120406434	2.690665363026	2.6260285563555	2.3152428256302	2.46584335184326	2.26859129740766	2.83274058960542	2.76601146941255	2.73578853557424
PB.33204	C5orf34	11	2.01463184319097	1.59841984688795	2.31328796702132	2.60627044280821	1.1202965670182	1.97218156795809	2.31272719784404	2.13299629529141	2.29557293526626	1.89094940475612	2.3074566910215	2.39350229215359	2.99413909010569	2.62864238000319	2.09458722404152	2.2085147778288	2.17828967478941	2.15574877231239	2.45120822573318	2.60683288963031	2.05645804484282	2.61760669188367	2.17231486545365	1.94820771148897	2.22797791010648	1.92133704180412	1.81784342302999	2.36298770732064	2.40934858842502	2.02350938686377	2.74357930127249	2.05614199744444	2.36361981142906	1.98417632726822	1.89431699250534	1.98086141556597
PB.33206	RNF34	11	5.38799632852521	5.46197241824124	5.53731022204453	5.33325419817842	3.85766710389443	4.76004961204612	5.01774212212687	5.46664401483821	5.38044175040222	5.22741819392554	5.5593608621156	5.48181205445103	5.54760373900139	5.52549242893621	5.59310404600134	5.57403519815026	5.42331411362198	5.51908916574228	5.59651242770766	5.55245567636721	5.36958938454966	5.40912824878373	5.48489240280799	5.62507767951294	5.12851362290057	5.38453360185177	5.32395708865785	5.39942369351458	5.45406041495259	5.46643481715763	5.4708555991079	5.27473614144403	5.40728358043454	5.4661119427918	5.52684288664998	5.39880207393518
PB.33230	cyp1d1	11	3.21216412289714	3.71579602991166	3.26678292290391	3.04173090299366	2.09977277009489	3.09907340487883	2.45192981736777	3.6426667097312	3.5122669366887	3.75031041991563	3.19103130886575	3.32401431489811	2.88504680105984	3.63051813728617	3.26050526286817	4.15356167856509	3.07834283972207	2.66997311383405	4.06020502725844	3.71176031210419	2.71338754235259	3.50583621702873	3.64504950153967	3.90185615525983	2.74357701535956	3.2076093800063	2.63281743116863	3.68645996162883	3.04888831786843	3.36217818322123	3.52537472582924	3.16010135403444	3.47335278669415	2.75717970575682	3.60550184888638	3.44035491614451
PB.33257	NA	11	-4.02527807300601	-4.02527807300601	-2.77548810320434	-2.61191783483245	-4.02527807300601	-2.59250056324908	-1.99920677770361	-0.110313745086395	-4.02527807300601	-2.36552669378526	-4.02527807300601	-3.11394596442957	-1.50820453701517	-2.20804300071812	-2.62911156784874	-3.08659467723748	-4.02527807300601	-3.0680849288316	-0.425762972494065	-4.02527807300601	-4.02527807300601	-3.1632230724368	-1.88555222451837	-4.02527807300601	-3.11020743713365	-2.53409424837197	-4.02527807300601	-1.39935847827631	-1.23331066432926	-4.02527807300601	-1.30223566921234	-1.57962594882486	-1.36033820942847	-3.14117995210316	-3.07655228808637	-3.02215633764176
PB.33329	SORBS3	11	4.03514956300505	4.06274884405343	4.03524020848107	4.53301413240753	3.82219598193579	3.37787288987648	3.54835468289585	3.68413390956522	3.80162819622262	3.64717800268158	4.02703928454099	4.05899810694207	4.17390478257734	3.78856457323839	4.42360113178543	3.95313050878272	3.36424679175399	3.81298029160052	4.10860932581263	3.65674200444697	3.35853628362682	3.91412502312819	4.24764959345553	3.92368157007819	4.17079905487917	3.91436814649955	3.62565706256461	4.13208258981148	3.93001059148079	3.99758540379402	3.94923934514636	4.49803596150965	3.67826568630361	3.94799286125864	3.64556536150722	3.85129678159542
PB.33350	NA	11	-1.25920175700542	-3.03552770813154	-1.87303947777195	-4.02527807300601	-4.02527807300601	-4.02527807300601	-3.00784496608205	-3.22513598663857	-3.10152126846653	-0.222286247736775	-2.15604494938712	-3.11394596442957	-2.90025558606149	-2.49269242921395	-4.02527807300601	-1.13435529903472	-1.5835691073012	-4.02527807300601	-2.10673367777747	-3.17865552295781	-2.63154563877813	-1.67814321381388	-1.88555222451837	-4.02527807300601	-2.15462368711189	-0.981796673867375	-4.02527807300601	-4.02527807300601	-2.20169126096007	-2.58388836970438	-3.17697922475394	-4.02527807300601	-2.1491032429496	-0.342868035088777	-1.786286872235	-4.02527807300601
PB.33355	NA	11	4.11643992011059	4.5762537241048	4.413077447287	4.72915575015617	3.90929030747949	4.20012344544546	3.93405156734453	4.292161449189	4.6825217387633	4.47749990927826	4.62455606611395	4.51995862943692	4.6150162835711	4.77313894107119	4.52443318282652	4.77444850005964	4.19389474212229	4.51007833180868	4.74181870573824	4.47705091455769	3.98682678419587	4.8166645318505	4.66846128413282	4.71503660910117	4.14441794008385	4.59356197762081	3.95349901148223	4.77516498701956	4.61449981053753	4.37261641837218	4.40250252108082	4.89894447641415	4.52866198005818	4.16817644100914	4.57790204150208	4.3775449718142
PB.33412	FAM172A	11	4.69804905218301	4.41773238573276	4.83279883462601	4.60140077799668	3.99142481911134	4.27593013100485	4.27136329044799	4.79155351399607	4.6856135731769	4.6126878799743	4.75507371490783	4.6121886159308	4.66124070582281	4.85462560075351	4.50863912807031	4.93441610230889	4.47036650394448	4.68566198075273	4.72948998434687	4.68656750484011	4.46935463027489	4.99535353132748	4.82041270506157	4.42488886198783	4.59438435517939	4.5255144387836	3.96808801818612	4.66806950008525	4.36801522005973	4.56472675111533	5.02905434658823	4.55362989490933	4.6623938960314	4.70485529888596	4.43281274831891	4.78507575623841
PB.33431	WDR54	11	6.22798234384892	6.12909292305415	6.22482376151067	6.41567357821898	6.00316695952586	5.7303223804128	6.33128133756686	6.41420204155886	6.44835191452942	6.6060459684033	6.3723096275211	6.24601616185884	6.33742094359701	6.14539634506744	6.33889415893927	6.69727796452755	6.62130912240544	6.39763558589712	6.2681555284853	6.66389642562397	6.3188020383677	6.06277067691043	6.14099281531042	6.66794064950636	5.96210290720522	6.31659210281813	5.73560201927634	6.37371414735452	6.43842173993497	6.56673533632283	6.11520773173579	6.04351640274494	6.41366095239064	6.18212417946713	6.59656591104734	6.1471163238125
PB.33442	TMEM161B	11	4.41040014733579	4.58355825913764	4.5958557699406	4.9739199010021	4.06913410878643	4.42358249230684	4.38865552221146	4.7285383204008	4.58984863634343	4.20405733212845	4.77238174107926	4.6025841739941	4.7180076680554	4.70831926598875	4.24065761875913	4.89673800846592	4.68406213231787	4.84217606608629	4.61351715562641	4.61043345245815	4.13371416858624	4.29976459464702	4.51849246541797	4.56108928878543	4.07627415591336	4.40570612422836	3.24929728387727	4.67107098929906	5.06344299900078	4.50572139195791	4.55810596243864	3.51924009605114	4.89493122085655	4.53104045465736	4.40195797877704	4.56965712858085
PB.33453	EDIL3	11	6.59801841505757	6.39191632775359	6.38752485053534	6.54284357680335	5.85746304042735	6.37675251213897	5.90567646638031	6.44468239527572	6.26311394727883	5.82684228891158	6.68262583094373	6.60866955552585	6.44822728946108	6.55041074322314	6.42303128485056	6.67757507020822	6.36434633624466	6.58655770598826	6.43023664117273	6.58799480408753	6.19238642557211	6.28528337965837	6.72482348892572	6.51699185119041	6.08046954669743	6.45197963338104	5.94552196162907	6.50734693773747	6.35107679671375	6.03806040210231	6.61293133217856	6.35046073878688	6.673743149277	6.56503045966865	6.25514857343599	6.15712642772431
PB.33496	CMYA5	11	-1.06742933488442	-2.04067996263597	-1.87303947777195	-1.44255235403084	-4.02527807300601	-3.13788553603032	-0.82450503774368	-2.03792429951773	-1.82735128057879	-1.9414074108428	-1.17903998223444	-1.59127534501023	-2.27591590020952	-2.84766267025279	-1.6804404882526	-4.02527807300601	-3.10951258515582	-4.02527807300601	-0.95241107841944	-2.26192674016649	-4.02527807300601	-4.02527807300601	-4.02527807300601	-1.78952894386005	-1.58477576633884	-3.09503443042413	-4.02527807300601	-2.18274636193304	-1.89232789046939	-1.40528519184467	-1.48866298721258	-0.182987562931924	-1.57857879400281	-1.42271120358433	-3.07655228808637	-2.43615475774793
PB.33518	THOC5	11	4.94613256344092	4.7453589765828	4.91806088594497	5.05596480755357	4.36865033279783	4.73482098581853	4.63500214094073	4.8834249083849	4.79558873492904	4.87316116867702	4.72575741979618	4.90567229804055	5.26694280715249	4.9750613167786	4.92508498129319	4.9891500881394	4.7172895579499	5.24768505579136	5.17130103326939	4.78220631497708	4.48231609795842	5.10044691518781	5.0196615041692	4.71085861872122	4.6169456031042	5.08693895179616	4.63125911959571	5.1207990109212	5.17353004119341	4.62757654360599	4.98046296522174	4.97922203522125	4.8074887908655	4.85479346873894	4.99718203367715	5.08160966074024
PB.33533	NA	11	5.90520636151848	5.79652223083072	6.00954937870774	5.93445412855633	5.08905275081292	5.19565809384853	5.67999422689726	5.89080580576983	5.85018418952419	5.55091545178844	5.98386852428741	5.97909722908219	6.13193466640815	5.92479109511777	6.14103693631542	6.21797207328876	5.74079523941446	5.83625704411247	5.9459820878701	6.00532903544574	5.64788172864024	5.9229051735073	6.06638282673183	6.06225253998995	5.73490434821552	5.89519989075216	5.44362053343473	6.06694224707466	6.00486846130596	5.91244177261919	6.0255212967953	6.19777321333758	5.98222115515002	5.9004343060816	5.92431158493179	5.75573861281986
PB.33534	NA	11	-1.48043145774185	-1.04326300639236	-1.87303947777195	-1.44255235403084	-4.02527807300601	-2.19766656711941	-2.41711793010833	-1.57964785371578	-3.10152126846653	-1.34741993895295	-2.55595355537011	-1.37343697878875	-2.90025558606149	-2.84766267025279	-1.46553215254954	-2.52266416717512	-1.8405917705745	-3.0680849288316	-2.10673367777747	-1.49178537110342	-1.46879282033062	-1.1105214185877	-1.63063258584159	-2.22893724987665	-1.58477576633884	-3.09503443042413	-2.19182349042225	-2.57941426272713	-3.14045846191948	-0.765385350152917	-2.25926380169782	-1.31165967960168	-3.10663630685561	-1.89354306868841	-4.02527807300601	-2.43615475774793
PB.3355	ARF6	11	5.48493306948212	5.73225004521811	5.71866307353609	5.22707034005239	5.14036079263109	5.61214505240797	5.34024369843648	5.53481444138028	5.43106027245915	5.14058186369296	5.66969888092359	5.60397219453955	5.40917071230056	5.98428895529589	5.8070789667851	5.61770105463371	5.38998240462631	5.4444241659291	5.69649166573467	5.68759345499011	5.33428061874952	5.73846264578893	5.82018015583263	5.52392490232231	5.42549364966326	5.37683000928865	5.23023885971367	5.67532252477421	5.33646873002793	5.33701731278181	5.92639375282948	6.47086128183137	5.42758736354945	5.50622733985904	5.55866540445597	5.5201091038994
PB.33572	ISG15	11	-3.04921350345457	-4.02527807300601	-1.66513745151425	-4.02527807300601	-4.02527807300601	-2.59250056324908	-3.00784496608205	-1.79066545760591	-4.02527807300601	-4.02527807300601	-3.11112605883593	-3.11394596442957	-1.23758498927299	-1.7664343187542	-3.16450878603089	-1.32468984819187	-2.55375781672373	-3.0680849288316	-3.07906764517148	-2.64866975372966	-4.02527807300601	-2.23747930682481	-2.59050762442277	-2.86391231599363	-2.15462368711189	-1.55852334555565	-4.02527807300601	-2.18274636193304	-1.63773117608543	-2.58388836970438	-3.17697922475394	-4.02527807300601	-2.54984575154135	-0.919181971424801	-4.02527807300601	-2.02059799939093
PB.33621	sftpb	11	6.05963317596394	6.12659478026246	5.89726297968532	5.55637706779827	4.35630358151758	4.99305106173685	5.60924870814788	5.9408458958932	5.9525539504923	5.10488513530099	6.08083212255927	5.92489378022392	5.60463063400509	6.10859875652066	6.06855746659942	6.09026611284721	5.89791178460426	5.53896225556344	5.88475984923216	5.98201902014011	5.60999934685917	5.9300518240927	6.06300064762115	6.07855787859154	5.58602960705285	5.90594522925854	4.34864142426363	5.90045420217976	5.4878811546187	5.8610567399111	5.90761526382916	5.9155256365191	6.01186349070634	6.11236323577634	5.96709788043076	5.92931959014023
PB.33645	RILPL2	11	-3.04921350345457	-2.45399799848109	-2.40840192621313	-2.61191783483245	-4.02527807300601	-4.02527807300601	-1.67555723441896	-3.22513598663857	-3.10152126846653	-1.12245929019122	-1.84327093280245	-3.11394596442957	-2.27591590020952	-1.58775990618339	-1.93306197340664	-3.08659467723748	-2.55375781672373	-2.49767836368724	-2.512490092151	-1.70582476327342	-4.02527807300601	-1.93087236867959	-2.59050762442277	-4.02527807300601	-4.02527807300601	-2.13121959118751	-2.19182349042225	-2.57941426272713	-2.59602771066016	-2.58388836970438	-3.17697922475394	-2.94671633295718	-2.54984575154135	-4.02527807300601	-4.02527807300601	-3.02215633764176
PB.33716	IDNK	11	3.36135921492005	3.30300458193784	3.12702675018036	3.57444077189171	2.50963337282493	2.68455341191418	3.0314843621408	3.00508787905682	2.97900905705897	3.43357370136874	3.32217836697025	3.30044488094073	3.41295839094055	3.29678756214516	3.12618612362786	2.72085017557866	3.21995961199212	3.61614214184512	3.33330848250687	3.19081709033793	2.8396247627196	3.29321368907144	2.99271126263539	2.97898892301412	2.88838075229251	3.42490031814781	2.89957047939357	3.36921130736171	3.63632209026054	3.04976491463136	3.5005267713052	3.10391424983606	3.11204676059503	3.33405708656431	3.17474991424476	3.17074059054341
PB.33719	SMAD4	11	5.22802124198433	5.29847710127008	5.20464525214633	5.43896732468429	4.70684033927455	4.86195890104533	4.8326716387507	4.9207655813232	5.20193246587402	4.74701466324812	5.35243196818051	5.36926209311755	5.47181773816475	5.21672978933445	4.94868882747322	5.28418401875597	5.12549654949741	5.34530745217664	5.27673764637125	5.02528802813435	4.77344714913595	5.23348555135184	5.26311043759394	5.12923049273078	4.99953812877727	5.15382732555793	4.62206350716647	5.33464826051332	5.23057860405083	5.13552419122462	5.31034378609968	4.8139353640632	5.26682577304804	5.01166068818175	4.88172096056885	5.28472955862332
PB.33981	ARL15	11	5.47725948882365	5.56150619439326	5.68345793879724	5.87038964235353	5.18293195931525	4.96198184839295	5.25487628510821	5.37465791541423	5.61582788181563	5.46904453298571	5.65888206295614	5.54334827032176	5.75752664152019	5.73838872964482	5.93312354323608	5.78466536641018	5.48950209958495	5.7160341773409	5.69649166573467	5.50651841488229	5.10209347552736	5.62854064564872	5.69467041613679	5.62729615748448	5.42366659537374	5.44656592053485	5.31827471941901	5.74818962917267	5.78988960033025	5.66226428948491	5.57270802137272	5.46071754574536	5.33485953352276	5.63392944029592	5.6761487001704	5.39457746139192
PB.33982	NA	11	-3.04921350345457	-4.02527807300601	-1.87303947777195	-4.02527807300601	-4.02527807300601	-4.02527807300601	-4.02527807300601	-3.22513598663857	-4.02527807300601	-4.02527807300601	-4.02527807300601	-4.02527807300601	-4.02527807300601	-3.31950986761051	-4.02527807300601	-4.02527807300601	-4.02527807300601	-4.02527807300601	-4.02527807300601	-4.02527807300601	-4.02527807300601	-2.23747930682481	-3.13643100743588	-2.86391231599363	-1.00997834744821	-4.02527807300601	-4.02527807300601	-3.12832470901377	-4.02527807300601	-4.02527807300601	-2.25926380169782	-2.94671633295718	-4.02527807300601	-4.02527807300601	-4.02527807300601	-4.02527807300601
PB.34004	CCNO	11	-2.47231854649776	-0.873625295499107	-2.77548810320434	-0.805282336320805	-4.02527807300601	-3.13788553603032	-1.41137633640766	-2.71345807554012	-2.14120909310377	-4.02527807300601	-1.58637167467559	-2.55979322996104	-4.02527807300601	-1.035931568961	-1.46553215254954	-0.679344991882786	-2.55375781672373	-1.10104476952203	-2.512490092151	-1.49178537110342	-4.02527807300601	-1.46315701618796	-0.651121468373486	-4.02527807300601	-3.11020743713365	-1.33965480981824	-4.02527807300601	-4.02527807300601	-1.89232789046939	-0.765385350152917	-1.95437116945997	-1.31165967960168	-2.1491032429496	-1.63900443722036	-1.786286872235	-1.21257573301961
PB.34007	MCCC2	11	5.02719900564727	5.21157101528704	5.25667204396098	5.46922763131944	4.49791698505676	4.80383927978732	5.09942958017706	4.89450814018494	5.15585811903079	4.91815603141168	5.10622878212602	5.11831131436321	5.51822208223302	5.14901299304467	5.1716746225018	5.24187884565946	5.06577077454479	5.41344150323008	5.30193530368781	5.14805564807747	4.70321979324588	5.00440969945965	5.12505150663687	5.19052555074487	4.75412083303196	5.19164271167121	4.72872168571447	5.24885965722781	5.44030695321131	5.14414806125788	5.06339310540656	5.06118100865392	4.93416408902944	4.92799341053881	5.09687681648136	5.14333912528702
PB.34055	bgm	11	3.85146176149967	4.23961794435862	4.2169285152497	3.74903089641087	3.50183302948975	3.46909023520255	4.32668525530563	4.10637197919394	4.05693322125714	4.02170251958753	4.24107747576537	4.43592198908348	3.91416737486941	3.97432297466292	3.45764598175084	4.22480039438086	4.39396322231533	3.54645408537576	4.41610994635513	4.04738580027968	3.84350345381175	3.59246486962155	3.94365853302953	3.98031824793047	3.20153015978653	4.11754842438462	3.42877291176679	4.45125482312896	4.14452135008151	4.40885186427696	4.34434206716726	4.01591772235321	3.76205442931192	3.71111192962826	4.22376182937223	4.28471971157752
PB.34156	NA	11	1.38699415149089	-0.137579415726679	0.62526765440522	0.67258043510622	0.371511297990095	-0.434581760569946	0.177401238047381	0.841054254721329	0.730379500003347	0.666012535993788	0.710751551723975	0.25985833527995	1.45688709229929	1.13280483988076	1.30270768544391	-0.235038322618685	0.761166398922255	1.17549682538822	0.775742898786073	0.615607864748165	0.334447645733531	0.553269110910642	0.658372156287972	-1.18060049203902	1.38838659551181	-0.570894787241737	0.218639305970281	0.0207178594404949	1.29450426800329	0.715506611071046	0.473622024622167	0.822630658803664	-0.0949800801894136	-0.164338302658787	-0.79699742609573	0.0680553775621743
PB.34180	NA	11	-1.48043145774185	-3.03552770813154	-1.17701950016945	-1.08901272950864	-4.02527807300601	-2.59250056324908	-1.41137633640766	-0.718538806914398	-1.82735128057879	-1.61405756126008	-0.381653391465148	-1.01696142137264	-0.346023799758304	-1.9704071755461	-1.93306197340664	-2.11825877073096	-0.722856929609055	-0.932355082909276	-0.425762972494065	-1.14042843185667	-2.63154563877813	-1.93087236867959	-0.774777654163817	-1.18060049203902	-2.55470331591292	-2.13121959118751	-4.02527807300601	-2.18274636193304	-1.23331066432926	0.157273970940905	-1.95437116945997	-2.3364893418081	-2.1491032429496	-1.42271120358433	-1.30697062159915	-1.69835843874176
PB.34213	PPP2R5E	11	7.29606314891497	7.51353327277833	7.3971722316377	7.22430967361368	6.29278238186931	6.55709269842045	6.81349186522446	7.14936473789853	7.28462517368727	7.09387673580193	7.470517520979	7.35626802017465	7.25291927842799	7.52404903580664	7.30078065220784	7.42542132110216	7.16742020169718	7.12862748674453	7.50353101134717	7.21110825747285	6.82924267365456	7.27539315019904	7.43582336720047	7.16523104853591	7.09883099030969	7.37716175969548	6.64228505105462	7.47028188018005	7.1390672439777	7.38896282210847	7.49041083503209	7.27301858485013	7.35698570011796	7.29225149717458	6.97493175537176	7.29667187398977
PB.34308	RRN3	11	3.80929829859281	4.09377414247051	3.97439830005308	3.72693731461736	3.14787756998588	3.09907340487883	3.82300897970806	3.46968125966246	3.70742203126481	3.67740431328796	3.88574807406904	3.97215999114331	3.84303053609248	3.90510429453566	3.45764598175084	3.74473447276382	3.70868755552339	3.87683651131997	3.67934685188011	3.89882586525993	3.60361712406297	3.9332197425194	3.95343378378834	3.7225623687622	3.30042359845337	3.90368559211527	3.47035798945616	3.8543003297769	3.83859993540734	3.76017703269766	3.94464110142406	3.79240771281382	3.94220033003748	3.59810332177288	3.58504500808104	3.72912256128561
PB.34328	METTL22	11	2.54165793983306	2.9877304775355	2.15780217601983	3.04173090299366	2.26739922171856	1.99124577022716	2.5167982683875	2.26183127688357	2.262825711611	2.29351155443143	2.77636740342071	2.56155243392213	2.92692901783096	2.13808874997293	2.43927069619206	2.69599495847913	2.35757923049597	2.69595378589861	2.52439849967706	2.61839739247316	1.70488439838164	2.65259044848567	2.52677364270127	2.42705951441259	2.14169663783072	2.70331380316479	1.45324741415845	2.69332552676004	2.85518282624945	2.23203871569758	2.42495481130814	1.87998300409227	2.45277386728875	2.29017543287069	2.79004190852012	2.62475261316494
PB.34348	NA	11	-2.0613318000382	-1.45743897712159	-2.40840192621313	-0.364785494602586	-4.02527807300601	-2.19766656711941	-1.67555723441896	-1.79066545760591	-1.35120325293732	-0.756472003910187	-1.3683775304145	-1.37343697878875	-0.640068539704779	-1.7664343187542	-0.212153371522541	-1.32468984819187	-1.5835691073012	-1.77246419105305	-2.10673367777747	-0.992370618326949	-2.63154563877813	-1.67814321381388	-1.63063258584159	-1.18060049203902	-2.55470331591292	-0.456373627891137	-1.40991150701219	-1.87195335541013	-2.20169126096007	0.0140718982841496	-1.48866298721258	-1.90898359538012	-2.1491032429496	-1.89354306868841	-1.5268138233176	-1.21257573301961
PB.34355	NA	11	9.38421722782234	9.34874790907724	9.47349550007846	9.20675530742889	8.95769286756507	8.81397149527097	9.17334035709382	9.12780151662849	9.33627876388615	9.01548427643619	9.46294294689335	9.37220552430679	9.19258043600025	9.37070202820783	9.63686306438844	9.52533359037576	9.20205795095909	9.20239117082678	9.21518071295522	9.41034195567895	9.0141246789466	9.17260434843108	9.35820682891281	9.4325100006418	9.03003927556496	9.48977578176851	8.80340752331345	9.49192824276578	9.201480504676	9.27168180030688	9.47148095422992	9.20991966325709	9.26774140341768	9.4530509070365	9.38105726246396	9.29511640625492
PB.34436	ZNF839	11	5.23713733861258	5.41155966924007	5.21618751635046	5.12938901367236	4.19926134968272	4.63532100438458	4.87967154136843	4.45373761475403	4.37684016315213	5.35679035202048	5.09709965734155	5.20971566886417	4.9042536900929	5.1074516160762	4.734554837391	4.67937708752059	4.59260756449741	5.00690133779215	4.85963618565753	4.42202311563421	4.1979822240441	4.48908481821173	5.18228575892934	4.60227159917444	5.05959613221181	5.06073358424194	4.65849942952121	4.88523304895864	5.19825615793774	4.80119857774345	5.01377024710468	4.30221045385257	4.65927538470984	5.18643347104364	4.499913922271	4.86968877700334
PB.34440	SEC23A	11	7.47624829226434	7.49186003407611	7.51866978566701	7.51684175241491	7.14027692045805	7.10419913047667	7.20842425430174	7.24598745244532	7.38408897643818	7.25913085227615	7.56127407698189	7.53310170680121	7.62410093644461	7.47743757875972	7.52930290514627	7.48149422447207	7.33198443140902	7.47279079781787	7.50081328507703	7.41343187955992	7.16991526916244	7.72528503016712	7.53802464839101	7.53020663717979	7.20582269447506	7.56047942378527	7.02024200952011	7.53390345420501	7.42050349806056	7.23298177239771	7.44880231959402	7.39275729903492	7.47696719066899	7.38212531303925	7.41528449606122	7.49023669059882
PB.34453	PSEN1	11	3.3276171385724	3.86112624311859	3.60955299825831	3.36150548760479	2.46433148586114	3.09907340487883	2.9633001108053	3.1819508228969	3.15885202800285	2.87895477818332	3.56664109468992	3.39249676269837	3.75276060740213	3.80065140573998	3.24533686033452	3.53650267929976	3.11507145553674	3.29771700026034	3.20561251100128	3.42615037855399	3.16310558561287	3.44726748287036	3.53217079838425	3.79539683852861	2.73181224631653	3.39470218768312	2.21031376784091	3.43425417971872	3.05792318836206	3.5812237582953	3.4942473327266	3.00919916998412	3.72076825694064	3.62264136086224	3.47075485430639	3.08943801734431
PB.34464	NA	11	-0.746723845616904	-0.237016520400573	-2.40840192621313	-0.364785494602586	-4.02527807300601	-1.63319452267883	-0.672120487581661	-0.517126253512748	-0.993813965920314	-1.61405756126008	-1.01169275667079	-0.867097507633971	-0.485567712393682	-1.15538117929612	-1.27852572789152	-1.80274775210907	-0.722856929609055	-0.644647177598895	-0.95241107841944	-1.14042843185667	-1.46879282033062	-0.827372549308818	-1.41406449953427	-1.45317355721485	-1.58477576633884	-0.981796673867375	-2.19182349042225	-1.04396688740017	-0.54521919810683	-0.144926795212094	-0.513696446921205	-1.90898359538012	-0.853268585995418	-1.42271120358433	0.197617330494208	-1.01981946103048
PB.34471	EZR	11	0.0167949360204007	0.0428304664943521	-0.139637333218128	-1.08901272950864	-0.76233844964451	-3.13788553603032	-2.41711793010833	-1.39559313332116	-0.468899449158627	0.472730644391333	-1.84327093280245	-0.0276891807448036	0.00626207254906429	-0.0123242007841169	-1.46553215254954	-0.235038322618685	-1.8405917705745	0.214200024022268	0.262792226166212	-1.30543695719595	-1.93606747803503	-0.590782438019045	-0.431679929032828	-0.753727677755376	-0.860016893371598	-1.81663872729787	-0.53270989398441	-0.0566158364108824	-0.65904386258096	-0.144926795212094	-1.95437116945997	-0.564880651125042	-1.00332256426033	-0.441165020676549	-1.30697062159915	0.302575555289677
PB.34477	NA	11	3.91532519686487	3.83075443084262	3.91897192506303	3.77079123175295	2.75510217320246	3.56763887058345	3.67454720921901	3.621477414979	3.61962251998829	3.31360751501526	3.85358328950089	3.90602465421993	4.29612403820668	4.08717521474852	3.63688170632102	3.98938223536452	3.55676986882636	3.78904076514158	3.72353138202056	3.69547400024168	3.17911534293424	4.06890150896849	4.0200665172694	3.85718909059322	3.7132110215039	3.63323840482543	3.58837124391634	3.93142419948462	3.72407539124493	3.76017703269766	3.89306883272503	3.78527973505768	3.60883830595274	3.82650879895447	3.65213576814636	3.72239656283552
PB.34478	CPXM1	11	-1.25920175700542	-0.584536657618951	-0.709502900572618	-0.364785494602586	-4.02527807300601	-0.912833444445792	-2.41711793010833	-1.57964785371578	-1.82735128057879	-2.9688260923123	-1.17903998223444	-1.18421690097003	-0.485567712393682	-1.58775990618339	-2.23951026508413	-2.11825877073096	-1.36548617710462	-1.10104476952203	-1.31139998902808	-1.49178537110342	-2.63154563877813	-1.93087236867959	-0.5372324373728	-0.424744719587072	-1.17735535597687	-2.13121959118751	-4.02527807300601	-1.04396688740017	-1.42139603426497	-0.323644270406744	-0.854749251349627	-2.3364893418081	-1.36033820942847	-0.66046536706937	-0.535755868786402	-2.43615475774793
PB.3449	NA	11	-1.74183962742298	-1.45743897712159	-1.04519060356035	0.245194845697024	-0.76233844964451	-1.2285124290603	-0.0860142214923713	-1.79066545760591	2.58768287574192	-2.9688260923123	-0.487543026766569	-0.109518083245646	-1.23758498927299	1.60664089848825	2.38493851365658	-1.80274775210907	-3.10951258515582	-2.49767836368724	-0.95241107841944	-0.160263614754585	0.215290790663082	-0.962011618802827	-2.19539311339355	-0.424744719587072	-1.84174532501758	-0.981796673867375	-4.02527807300601	1.46556804447758	-0.249384095996294	-4.02527807300601	-3.17697922475394	-0.182987562931924	0.81268425890218	-0.919181971424801	2.90453338271052	-1.01981946103048
PB.34503	CDCA4	11	4.40636501817306	4.45006173863967	4.39287741955214	4.64917628154141	3.54599011517143	3.90576268879095	4.16407794275338	4.58267402108101	4.3691685768771	4.21954667573268	4.34884178724551	4.2959412802472	4.42836559793808	4.44125206133135	4.32964371915872	4.56735401585429	4.28535934998115	4.51007833180868	4.65973181891671	4.53616656382567	3.93119412894309	4.3216670024604	4.5283363512343	4.00099661002225	3.975119071868	4.45043238951964	3.78245557936418	4.357484123475	4.58979453515974	4.32030740344307	4.64286594168367	4.51537108040218	4.37366459047018	4.50157546701869	3.91508814570572	4.23360368556935
PB.34507	PGRMC2	11	6.05448544079788	5.94710798647131	6.0968755728287	6.29133525761602	5.30359034289285	5.86560944924551	6.07409078642676	6.02998391972919	5.95639903836192	6.19653913261538	6.2071220283279	6.17650748842686	6.27122135045801	6.05494804862594	6.11206255628731	6.16235246081906	6.01428778610979	6.27588327798247	6.00981824945004	6.09601039283501	5.84890982624728	6.03983079250392	6.13133671829223	6.14354737594139	5.99076759570502	6.12180322653527	5.74410373754315	6.18713074563856	6.30628584958136	6.08808140787667	6.08314076173459	5.81935527202358	6.1670265509075	6.1047625576193	6.13598684514986	6.0239800421739
PB.34519	MDGA2	11	1.09773525795866	1.12464975876933	1.03583269134098	1.54700257915758	-2.07426611370942	-0.653980200945007	0.815511361477724	0.602370991029838	-0.084849962057994	-0.222286247736775	1.32524567566429	0.704962873767987	0.790509317731374	1.27820270143566	0.8603072237198	0.711856446305366	0.332593109762082	1.09967194784922	1.42207038940908	0.568690912825564	0.215290790663082	-0.0510002937090675	1.07132678434033	0.913975609352917	-0.281196703646168	1.12091751377256	0.842758612472083	0.97637376809515	0.950866211198201	0.889716845259894	1.18483621788384	-0.426044088839868	1.71699100467248	0.695455412681851	0.917956363892437	1.22872239132946
PB.34526	SCFD1	11	5.17445550335372	5.32486802234496	5.21289913862813	5.25821435983599	4.59569143715529	4.88762223905613	4.97220737317949	5.01314990007613	5.34958552136655	5.10210229793984	5.18589106841703	5.13839135617758	5.45521704543829	5.24943239444703	5.20145367185755	5.14649095071334	4.9985591808204	5.39967451351295	5.1621566952317	5.27951651828597	5.04645254286279	5.41083210602739	5.09886655019792	5.19052555074487	4.63600691446436	5.18062306070974	4.75419815158749	5.18309937524298	5.19621175728952	4.82284621671059	5.19505263299087	5.16917092400831	5.26682577304804	5.10169203097316	5.18560340050866	5.13829469385115
PB.34568	RDH12	11	4.45014260020326	4.48168247350204	4.66004633386732	4.18149981592849	2.86376602876402	4.0716761454483	4.37996394052476	4.25136132230436	4.21507634315751	4.41159714055352	4.53274447548101	4.47504732138108	4.38895153593219	4.40476477183939	4.39982319908694	4.40430366570021	4.32116718604567	4.33513905428133	4.87090555967732	4.57229206851546	4.62356003800079	4.18496862893678	4.39839122552836	4.40433793318198	4.68258666048876	4.29969458453485	4.45604234133266	4.72694396926344	4.03896955342569	4.44419945694148	4.89961848877461	4.30719559476116	4.28741970049625	4.20926027112023	4.22376182937223	4.89682515158766
PB.34630	TMX1	11	6.76331344976748	6.75506083101544	6.78357871579024	7.12009137747985	6.45789455740729	6.62350970333866	6.92598820297338	6.88339870990921	6.8921985878966	6.83363073070561	6.83110543763046	6.93057600255548	7.11403243935175	6.8170609198223	6.9318062496416	6.96771769554914	6.71476118457202	7.23212949945721	6.87144082599724	6.94962468595682	6.73897240589994	7.02865374050309	6.89298965683106	6.99528778336047	6.73554581840527	6.76837893110856	6.43474568313773	7.05541092139741	7.08650485166553	6.82854428401811	7.10068520963368	6.76613217212612	6.98526078147256	6.8183808024255	6.82961572009463	6.71142513170312
PB.34663	DDO	11	0.834973299033369	0.812844617512093	0.664313177043435	1.73585248008382	-0.0867775212607615	0.747912512463282	1.36609651365103	1.30698045572444	0.951986268820495	0.889041490021197	0.611662582869368	0.966916876495059	1.01422601332983	0.617336330815251	1.51996006803853	1.5523225859692	0.851004781483894	1.21196535905143	1.32707815698326	1.0844174337673	1.04302805634602	1.2456535040169	0.0775663983188909	1.59621521018871	0.130759805576151	1.2614222475248	-0.53270989398441	1.519851996936	1.32476242566299	1.31328681279309	1.36081599717859	0.44243586510817	1.20368396916878	0.137593377466431	1.51630460395663	1.4726734522539
PB.34677	NA	11	3.25766901130767	3.56158588299828	3.29193390761015	3.45855221777267	2.21365907392282	2.75316989580819	3.20881936315991	3.63211096369633	3.13190425070169	3.11810866711197	3.63130888939883	3.39249676269837	3.79106177595958	3.6705850943888	3.49660054324844	3.42748088460103	3.39444117739094	3.49558883328198	3.69210968791449	3.0947367524586	2.64586956929721	3.66849901476267	3.62071751812323	3.52731643444139	3.18436820440304	2.98247008545301	2.86880168539198	3.46224682372145	3.61199084137253	3.60640609871539	3.33470738792071	3.44880751979311	3.5014869217117	3.5604955214472	3.27180400360519	3.71563906012836
PB.34738	MSL2	11	4.27974419407397	4.16367268069766	4.13590459329464	4.52022426234334	3.08940033355479	4.24449562892322	3.86098078357541	4.12531276208194	3.75529392012551	4.07943509039006	4.34884178724551	4.24334662760133	4.52697863141607	4.21911043401465	4.19401791015358	4.37328434007793	3.85700425898356	4.54979843484687	4.36919894094443	3.96825462432967	3.47982624063228	4.09880538062945	4.36215655388805	4.10653822662995	4.0480891172137	4.1675201499993	3.89362136202247	4.37231306832364	4.2189075342117	4.10750039861174	4.28737438448634	3.92803588697449	4.01231515526004	4.15981739179416	3.63233409104536	4.2892780556665
PB.34781	NA	11	7.12491318095447	6.3688497320051	6.38021431734574	6.29509423040578	5.83983398279016	6.34561090384294	6.8327283377693	6.39637975448442	6.87198409029207	6.84615836458597	6.47366474899666	6.63010041197797	6.89061315501446	6.7712185980406	6.62698308568025	6.79048076971321	6.7155088391023	6.92607486984105	6.40526391453747	6.3503584661667	6.446647232419	6.64873598836689	6.5172388021841	7.01321172067283	6.83374902592425	6.68583469013643	6.01742178582045	6.55848946529096	6.56897565027061	6.97349678475609	6.57028517068571	6.71547051830302	6.99827697830338	6.6140407482599	6.62523399589189	6.42286088800667
PB.34783	reep5	11	4.47347296411309	4.46595873654645	4.27484338267554	4.34273289721533	3.40924496214322	3.89568010078411	4.15900653007842	4.40496743184047	4.38066071259003	4.48606380104099	4.34112951589836	4.49594947703056	4.25834746523396	4.39416806293461	4.38259577622082	4.44216282999725	4.34068298657963	4.37990108159998	4.21855457599818	4.54528309896677	4.44307702996992	4.5209884069606	4.20736782399501	4.73574697594616	4.06225046467265	4.3712272950363	3.83115053346745	4.35375294841511	4.46289854421581	4.3799366820329	4.0511452279031	4.28209582516344	4.05565369827088	3.96728163861309	4.38627955515946	4.18060983452346
PB.34802	NA	11	-1.48043145774185	0.414522445924775	-0.356979869709647	-4.02527807300601	-4.02527807300601	-2.59250056324908	-0.534304937883374	-1.08577812499807	-0.993813965920314	-2.9688260923123	-1.84327093280245	-1.84795812832905	-2.27591590020952	-0.192259365802168	-0.829920394818193	-0.966229937330424	-2.55375781672373	-1.51238265812761	-0.54051441058246	-1.95724558704389	-1.93606747803503	0.158219243116043	-1.88555222451837	-1.45317355721485	-0.600050374157388	-1.14965830616586	-2.19182349042225	0.163960504957574	-2.20169126096007	0.0140718982841496	-0.854749251349627	-1.57962594882486	-2.1491032429496	-2.20282057823746	-2.10288936150409	-0.212131008244358
PB.34806	SSBP4	11	6.92858296132782	6.89006157584628	6.87118982265784	7.25647700876349	5.66064981136826	6.55148431909874	6.53976317959788	6.78915210338054	6.69611921801124	6.68068842937173	7.10941497617038	6.96533935899848	7.23358034564199	7.05890143148752	6.85144048309091	6.89859622618787	6.76257033190304	7.19332632306307	6.96050845405247	6.79642915884734	6.5792404579133	6.73082815982677	7.05951201570236	6.76079352214267	6.88178401264808	6.93894951165194	6.41091601143068	6.95985528540514	7.08318981027247	6.65234959991221	7.17372317162721	6.5507975025005	6.93650410578251	6.97070367117758	6.55246650126528	6.62481095765101
PB.34871	BMP4	11	1.54215861205538	2.29425509936497	2.13017707183527	2.05245049851582	1.33685477875548	0.504266474733624	0.467254180386289	2.05611556375237	1.67881321400786	1.69803192199593	0.611662582869368	1.70171923414253	2.60447348873176	1.81165970865589	1.4154194654752	1.5523225859692	1.16307507575085	1.84343979615119	2.42085980794187	1.93976801314471	1.29887803691519	1.52275865534567	1.67798170364094	1.40257891523073	2.38645038139132	2.00367651651941	1.53391081840747	1.95367989605246	2.05955505928929	2.16582232078558	2.3152428256302	2.35466842147354	1.05973805532871	1.66783611383593	1.6002464309389	2.45662216232324
PB.34885	NA	11	0.972328221756856	0.598834068240153	1.33100563372308	1.14203701233848	0.371511297990095	0.144374073556577	1.00830944086677	0.686396815442055	-0.00292536221235422	0.781832536683299	1.26130102631278	0.797667221803824	1.11429105641223	0.912895111670536	0.735592461607895	1.46674662966088	0.202108464451975	0.535234668244944	1.18983309626071	0.470015698687872	0.731809958799727	0.450991076776574	0.795118620204366	-0.0397513936380897	0.759741011185407	1.00576075205242	-4.02527807300601	1.25766931214466	0.696969984836147	1.11699114016085	1.36081599717859	0.368051127523892	0.514399997003309	0.695455412681851	0.398547284292801	0.302575555289677
PB.3491	CGRRF1	11	6.09013972491692	5.99308800176396	5.8461777696457	6.09831404367812	5.27763592274316	5.40384018078502	5.58108763958989	5.89412273127242	5.74592827574771	5.6533154564853	6.13089396133676	5.93385754806946	6.30337645125519	6.10535416410855	5.93312354323608	5.98134022954136	5.98853844002309	6.15933464617797	5.97237972835788	5.87038355260495	5.68759551880712	5.9300518240927	6.12269892583598	6.05072815363154	5.63106074110005	6.04002574352359	5.14933866006708	6.10406164405869	6.11826141957424	5.95961860843919	5.97003683180444	5.54331649257614	6.13033523444665	5.98685032843903	5.80997332163073	5.97105650202721
PB.34925	WDR20	11	4.3736711321647	4.71242038290358	4.60842394555823	4.78368563298201	4.54219227030631	4.15434310656465	4.23808453259484	4.51821336558799	4.57991301762378	4.30431052924912	4.78095850514301	4.52335612257683	4.84358934170658	4.80348768085725	4.13351453979452	4.55358414952066	4.36756905232006	4.8068474709495	4.99454582155463	4.53616656382567	4.36124431398655	4.350362376131	4.88312867044507	4.31907535999519	4.02417351888927	4.69307455502391	3.90882536573017	4.25319215647777	4.7432977579471	4.62141335190621	4.71484271578339	4.28209582516344	4.57573359868753	4.67290271011114	4.1280255724273	4.50841879815836
PB.34991	WDR25	11	0.683151808281268	0.414522445924775	0.62526765440522	1.14203701233848	0.55556998205359	0.450179437002306	1.05273601299163	0.513146999362404	0.578987173971928	1.36816535661234	1.05047106107326	0.25985833527995	0.728705491679162	0.99933618488178	0.778373193870679	0.177827962705642	0.132155890975254	1.0196397309619	0.997594080973547	0.520196770618204	0.444509372257629	0.340905119545759	0.147362638572457	0.728032522462776	0.450836143219629	0.481523580212841	-0.53270989398441	0.469984478767984	1.13289261256762	0.157273970940905	0.523808809146841	0.929946328314754	0.064391776868752	0.695455412681851	0.197617330494208	1.50438531867658
PB.35004	DLK1	11	1.57128493416171	1.27659531848883	1.80283946848614	1.26978623439402	1.33685477875548	1.1037242924472	1.50047189054669	1.92389156580631	1.72762784232269	1.08216378324494	0.972743108396705	1.70171923414253	1.88287368083668	2.13808874997293	2.00736292121503	1.43705486362949	1.44857119387329	1.09967194784922	1.82109220973552	2.20816147990857	1.23904237013702	1.89802952379461	1.72439391738895	1.7669106876421	1.19629424465319	0.880608498593912	0.218639305970281	1.71861104074247	0.444825534114799	1.43072591556861	1.30450790962675	2.27548761033251	1.36550654034351	1.23048180174619	1.84928194022018	1.53541509304219
PB.35033	SYNCRIP	11	6.38078153320725	6.53724559140179	6.48002107776595	6.78127107926322	5.80845508239937	6.15695177311463	6.13863243755236	6.5819563351289	6.46464232673758	6.48416458095655	6.56505749897424	6.60466570435148	6.69744471109143	6.63102969769897	6.44145007122925	6.70274689543997	6.62290402915993	6.75898215077396	6.85024594069641	6.61060858301406	6.43169025035903	6.67591396094442	6.61054518832354	6.72809205140372	5.99692439579996	6.52872238440664	5.97109649867393	6.67744360334148	6.86762003069279	6.47400894035448	6.73112296782872	6.5189228188605	6.46457023719398	6.42556178095767	6.42206423417337	6.56309657954151
PB.35096	NA	11	-1.06742933488442	-1.04326300639236	-0.0739034519891238	-2.61191783483245	-4.02527807300601	-1.2285124290603	-0.185713234589541	-1.57964785371578	-0.993813965920314	-0.603274797716887	-1.17903998223444	-1.18421690097003	-1.23758498927299	-0.727473193614154	-0.593377458052345	-0.966229937330424	-1.00868218386795	-2.08997427799699	-0.801663497137529	-1.95724558704389	-2.63154563877813	-0.704233064616628	-1.88555222451837	-0.753727677755376	-1.00997834744821	-1.55852334555565	-4.02527807300601	-0.75904706679885	-1.89232789046939	-0.527673271247158	-0.415845217010509	-1.57962594882486	-1.36033820942847	-1.42271120358433	-0.947806523766554	0.0680553775621743
PB.35098	C15orf57	11	4.93216730433791	4.81837992426633	4.66486776667667	4.70675330029371	4.1571763725925	3.99818848374268	4.37121967847458	4.41731540948648	4.64171302805963	4.38894314428169	4.81197747821809	4.69586715400201	4.99236457447171	4.81147400339072	4.84935807302353	4.75352177943098	4.57623649060675	4.96478063614524	4.70765791126265	4.7218394842984	4.58201760931191	4.73740801648801	4.70363826155562	4.65105960335943	4.52790872454776	4.50091871172878	4.55599883404912	4.84327298056143	4.87693126576017	4.50572139195791	4.69581488182157	4.56616064370342	4.48705521186949	4.45108908120859	4.69389013279337	4.44037259621164
PB.3513	LBR	11	5.02456891276717	5.13906026062533	5.12115546425643	5.20326302411928	3.9260955545954	4.52518057609829	4.62031720821015	4.93800874920746	5.04707495004291	4.60484555164646	5.24080677309346	5.03507387627115	5.23395585196482	5.1090724675589	5.17367913020911	5.2397306694811	4.97127349296072	5.04024142616267	4.890417594933	4.92408409246454	4.83031164395147	5.21799801227369	5.17812317990909	5.13235789069326	4.75702580885649	5.15832798586929	4.39256580618407	5.38852385934084	5.05218387226607	5.08266953500827	5.11954837319395	4.92836161443814	5.42207824603522	5.09513115953425	4.84777862565773	5.00053739484802
PB.35160	PRIMA1	11	4.21662292972666	4.08864937175669	3.91087713737849	3.54948026875529	3.31030487176506	3.23323646354943	3.35789804328278	4.31213682217163	3.99347881685779	3.41575429505691	4.44191979188288	3.99191408873367	3.75276060740213	4.1826295676863	4.31155214968346	4.3009517934566	4.13698977560802	3.5817188498894	4.2360909476298	4.07282687679955	3.68435523260734	3.64552778662387	4.20736782399501	4.10653822662995	3.93976073198618	4.14954824549825	3.47035798945616	4.15370223842474	3.5872421930883	4.19310333080486	3.91673954955415	4.02199481249676	4.32332703886833	4.24130522709963	4.00509553282616	3.80111008298768
PB.35237	ESRRB	11	7.39610637691384	7.3704266427095	7.31290770016825	7.12748928177099	6.29278238186931	6.6296061112776	6.57921307539416	7.24685254636536	7.22318284463128	6.93641029507245	7.22287695711494	7.19252934198266	7.18190709669191	7.64126395759145	7.31447191729455	7.61510464964323	7.09169664335915	7.20015011060472	7.3945284564384	6.86052483906979	6.82416103143893	6.74845344470288	7.45272164243614	7.12733055194103	7.05701298830546	7.31553255120395	6.5410248752019	7.36856489382579	6.97048399654143	7.28166960598721	7.35358741185895	7.10856911492401	7.3395576778328	7.11118093378899	6.71190718669791	7.08620961221632
PB.35245	HSD17B8	11	2.33641561651004	2.14425768325365	2.11616358892324	2.55702786303701	1.84086654786086	1.06825515437991	2.19873536873276	1.88885130029283	1.88653864750973	2.25394312276084	1.60830892136111	2.36348738100797	2.11799121431183	2.27144707944564	2.26972136571922	1.8514113926413	2.14315507149149	1.93355010970818	2.01641034720704	2.12952333202724	2.28075887088552	1.81810690020128	1.74705185924734	2.54440276048707	2.10568550200097	2.58794360240154	0.964166729172763	2.20629127517041	1.59684470044503	1.86560626882039	1.92492515094555	2.51837488229181	1.48304723627887	1.92621545607878	2.15707397105908	2.17069796352254
PB.35250	FCF1	11	3.03532739762619	2.77451163031341	2.68957371766592	3.31782872796415	2.46433148586114	2.32758338009549	2.73697734843984	2.84976226988213	2.61388707612557	2.93006239842133	2.81027998651014	2.65124112469524	3.16720298139876	2.65551152887853	2.64975863753092	2.88378892132224	2.96218961716336	3.06832598498013	2.92119821653688	2.91885146672749	2.89882913109538	3.02606911693312	2.87420825907609	2.89309619030219	2.71995074959008	3.12724259854585	2.70427020674079	2.43538380152519	3.21963754697689	3.03128818780406	2.93191710233567	2.74101456051162	2.81974588614805	2.61766069089433	2.92638039061422	2.88779739152427
PB.35252	LTBP2	11	-0.746723845616904	-0.873625295499107	-0.280835785722428	-0.568286751979282	-4.02527807300601	-1.06205581324173	-0.82450503774368	-1.39559313332116	-1.1614700811357	-1.61405756126008	-0.190676419008249	-0.288571643554773	-1.23758498927299	-1.15538117929612	-1.27852572789152	-0.966229937330424	-1.176081686463	-1.77246419105305	-0.95241107841944	-1.49178537110342	-2.63154563877813	0.396997867745274	-0.651121468373486	-0.424744719587072	0.267421916121732	-1.33965480981824	-4.02527807300601	-0.635240000081751	-0.782624164898247	0.157273970940905	-0.513696446921205	-0.890480965767274	-1.17081486897998	0.497397490772584	-0.660471543515655	-1.69835843874176
PB.35292	CHRM5	11	2.85758691992873	2.29425509936497	2.81632539733296	2.63027545944319	1.84086654786086	2.52364319484422	2.9863881084025	2.61264014736697	2.9172204706169	2.213258779999	2.96882569653923	2.82649058476026	3.15550665803303	2.65551152887853	2.87342521986306	2.76931171854609	2.67296955641023	2.84271780023798	2.67343122580447	2.88094663652422	2.05645804484282	2.89586011286482	2.894647119781	2.75383427262353	2.8453534903309	2.53354932373079	2.30529333872951	2.86041347399754	2.46474710915807	2.52399783022459	2.90376595427814	2.66538377184947	2.80852938235451	3.1689371213801	2.67860547730679	2.92342256619203
PB.35320	ZBTB42	11	2.57079427027564	2.88505648035628	2.92481762922947	2.83004153164213	1.84086654786086	1.76625230681835	2.7639503800871	2.92951442815052	3.08584162108035	2.77096477410211	2.8434136803231	3.22733424401613	3.09555891696673	3.47830674675992	2.78177888107555	2.89475247077056	2.77977219136962	2.77120125958993	3.23207194087567	2.80201174733113	2.18886451638266	3.16177422569563	3.08453184527301	2.90777148157294	2.89894000712611	2.6784614690922	1.61030201398104	3.20496715908971	2.67900068095966	3.0680079974814	3.16324345851246	2.72620226557281	3.11204676059503	2.59303706350081	2.44127909089045	3.06837573861686
PB.35323	NA	11	-1.25920175700542	-4.02527807300601	-0.139637333218128	-1.44255235403084	-4.02527807300601	-1.63319452267883	-1.41137633640766	-1.79066545760591	-3.10152126846653	-1.9414074108428	0.128913083171938	-1.18421690097003	-2.27591590020952	-2.84766267025279	-1.6804404882526	-1.80274775210907	-1.36548617710462	-2.49767836368724	-1.53111235544517	-1.70582476327342	0.215290790663082	-0.209496868529941	-2.19539311339355	-2.22893724987665	0.712634722457298	-2.13121959118751	-4.02527807300601	-2.18274636193304	-0.9177904687857	-1.87743512765095	-4.02527807300601	-2.3364893418081	-3.10663630685561	-0.0827280438344659	-2.10288936150409	0.0680553775621743
PB.3533	AMD1	11	7.9450070236172	8.22707483036063	8.14805735777332	7.10196550499584	6.95413664204925	7.07210319951807	7.58348920028736	7.83895400084862	7.72190538385846	7.83659452601491	8.07782120493453	8.06832306355547	7.1746822153192	8.22177758837268	7.9105612751686	8.2677701948083	7.78121333720048	7.08320954604686	8.30153120557804	7.82283108253784	7.31643864024151	7.40670993608673	8.03089459351797	7.67556675212186	7.72811522025847	8.01067270792655	6.59841602378266	8.18438151900152	7.15809777697825	8.26418094213536	8.19123737416868	7.54611402682892	7.94992633340497	8.04855445685951	7.6033309551359	7.8693197570041
PB.35356	CCDC28B	11	5.82283116519325	5.94569151635503	5.94857936967604	6.02777423392594	5.34166694730235	5.28334127983882	5.77421222493242	5.62274813091057	5.74296316700957	5.68527530129175	5.90759372190686	5.91458081011107	6.00244366924806	5.93670604575302	5.63152989052898	5.76985455260739	5.71560446813409	6.02358805611672	5.86235032014461	5.78573297702311	5.3126729785202	5.723458918277	5.84795887643797	5.70916599628604	5.77701374945699	5.88844318438181	5.31827471941901	5.88889881556493	5.91200675249631	5.65925919217494	5.96890508379047	5.68218308850343	5.64496388911316	5.87512727082745	5.51247106000046	5.6498359963769
PB.35371	NA	11	13.5470324719449	13.0517907098041	13.1433081188771	13.2369472504825	12.706461925287	12.5896926576634	13.0180162569465	13.2378655414909	13.2882667493816	12.677955835788	13.3035136107595	13.1273268534079	13.4218709168766	13.2485645600978	13.5596541214769	13.4109386002005	13.146555708813	13.3438892921283	12.8266569023819	13.1135134120449	12.8755965857315	13.1695620122287	13.3732012116369	13.3444311469875	13.1057187338921	13.2417189147261	12.4091808125867	13.0632762121374	13.2494388709234	13.2187682507709	13.0651185637327	13.3699371017762	13.5011059105727	13.3128188068673	13.295615088925	12.8982607507684
PB.35446	FILIP1	11	-3.04921350345457	-4.02527807300601	-4.02527807300601	-1.91186545402146	-4.02527807300601	-4.02527807300601	-4.02527807300601	-4.02527807300601	-4.02527807300601	-4.02527807300601	-3.11112605883593	-4.02527807300601	-4.02527807300601	-3.31950986761051	-4.02527807300601	-3.08659467723748	-4.02527807300601	-3.0680849288316	-1.79040302891742	-4.02527807300601	-2.63154563877813	-1.27609166428489	-2.59050762442277	-4.02527807300601	-4.02527807300601	-4.02527807300601	-4.02527807300601	-4.02527807300601	-4.02527807300601	-4.02527807300601	-4.02527807300601	-4.02527807300601	-1.36033820942847	-4.02527807300601	-2.10288936150409	-4.02527807300601
PB.35448	TMEM30A	11	7.14260744128225	7.23434844030925	7.10689690514962	7.05285614061182	6.62931188063638	6.42223968640753	6.80945177795614	7.06604095411701	7.19199537102727	6.96579211612769	7.121283817026	7.14369581782674	7.04359955093051	7.31769557777586	7.15367191292554	7.2683211131184	7.11284899780777	7.04328914192651	7.18195120511993	7.1610830640254	6.8827688848579	7.19263452093976	7.14250290131347	7.18419111366595	6.91402612751003	7.19201989419057	6.56521590400757	7.18389825659946	7.06649937132987	7.15938445465759	7.18302538804085	7.16595144529879	7.21977679299502	7.14174443970469	7.08586236120771	7.17139801327439
PB.35593	CALM2	11	8.10885216488802	8.21800954947999	7.96983483684682	8.14550689431995	7.61597552629076	7.62611270342868	8.02687613819742	7.88051722127886	7.89816987845614	7.94965741906469	7.9492847733907	8.00654495341887	8.0499917031896	8.16875228914523	7.96510670808169	7.96801268986664	8.01173835626715	8.16568572013123	8.17796470672892	7.92706052291019	7.79093785534144	8.1798950220197	7.98903346419006	7.87590847441404	7.75197331329914	8.19910747664627	7.6700004406528	8.0246012617141	8.1611977698849	7.79088364262719	8.12266959168963	7.98572923986767	7.89530826508293	8.10406897680164	7.91504507661594	8.04973548679002
PB.35603	PDSS2	11	3.7908440717955	4.2303405592039	4.07924484735081	4.09789092491411	3.9260955545954	3.16771393001889	3.70270150971752	3.91935337674246	3.9683103363953	3.75031041991563	4.08821336043348	3.83671130461955	3.91416737486941	4.15150794482996	3.92562148008819	3.88878341135426	3.8891693649796	4.28466974890893	3.84279134596126	4.15849547840401	3.92170981887452	3.95673814082837	4.11892787344253	4.16267921441536	3.48695344186435	4.01705632147887	3.20070894793967	3.8700584650542	4.13601439953483	3.61883432952903	4.01212172683277	3.46674064045436	4.13412472704771	3.87837582965237	3.73493473968626	3.97528768909987
PB.3570	PNOC	11	3.48894939355198	3.2580611981982	2.99541699918212	2.45319414082713	2.41756083493167	2.53667850195855	3.75741355822872	2.63395867884145	3.24520739879167	3.09590029393725	2.70605278268817	2.91192294839699	2.40158311548605	3.30246557659736	3.19885063761165	2.45062889234274	3.10597658994313	2.58910008142429	2.95335973608689	3.17524150973406	2.73520914722612	3.62805610623829	2.87420825907609	2.78596381286918	2.0873371488723	2.82153264495817	1.45324741415845	2.79588143230017	3.37229968368155	2.72131759767488	3.3134648072239	2.77019057414966	3.13916194974135	3.08313035537012	3.19288869607579	2.95818918905361
PB.35771	C4orf32	11	3.93786476942809	3.58361057950104	3.46776748021871	3.49822511902893	2.99698474983556	3.0634883145615	3.39287921440678	3.594545509908	3.56694308235636	3.26467338921036	3.75254856191736	3.52720381156593	3.42274958771294	3.52762016748191	3.61933938179753	3.84987803330663	3.43857994374076	3.48072031652281	3.73591091035739	3.83086528322723	3.4271742158087	3.69111020996972	3.738470225291	3.61935119454818	3.34743917793158	3.49774083270435	2.83736234917689	3.54964446650694	3.66617021202401	3.65548926622801	3.64923693719564	3.46674064045436	3.60883830595274	3.34884024684882	3.64556536150722	3.46473966740293
PB.35773	TRIB1	11	-0.609665162736394	-0.873625295499107	-1.66513745151425	-0.805282336320805	-4.02527807300601	-0.77760905237239	-1.99920677770361	0.0249384371353119	-0.843628554077693	-0.756472003910187	-1.3683775304145	-0.731346584171385	-1.84158564763799	-0.637750961252942	-0.829920394818193	0.104170421829889	0.332593109762082	-1.51238265812761	0.0413004060017425	0.059272815275834	-1.11640684974072	-1.1105214185877	-0.241251980292783	-0.951433149370924	-0.379853301489589	-0.456373627891137	-4.02527807300601	-0.224953641037094	-1.23331066432926	0.0140718982841496	-0.00671880663610087	-1.57962594882486	-0.593162799282615	-1.06831369311728	-1.786286872235	-1.21257573301961
PB.35801	TDP2	11	2.48155825613638	2.18324424739199	2.40835270047662	2.58185923837863	1.69160902886182	2.25056115369209	2.36651431806549	2.07182296175858	2.31167195630274	2.5600347019957	2.3074566910215	2.04207235021819	2.51576986439607	2.52560564137999	2.70624225044133	2.52307526962966	2.35757923049597	2.31510531055873	2.27579011971084	2.19277302742352	2.28075887088552	2.70907513488291	2.2216852735594	2.70425713409375	1.84676241950434	2.15547102070725	1.88088066929364	2.37776047865718	2.64342985117949	2.47014240321258	2.47683285630124	1.481792938075	1.99939852911949	2.19520887371841	2.41060679276128	2.77531845719693
PB.35822	FABP4	11	3.59911321586189	3.63373048588925	6.0283782382256	3.56201450080176	4.53125018156807	2.93153738721871	2.5167982683875	3.91935337674246	3.5122669366887	7.2108656160251	4.22440502942539	4.0114013529043	3.17880524155635	3.54688304994282	3.38337711147364	2.53713800036192	3.38695161870952	3.77692036872262	3.46555939040073	3.32391091113736	8.99248714000804	5.20823318537938	3.67489850762177	3.62823981486107	8.17380857241151	3.40231118610243	4.79568398141984	4.0878463735139	3.54288342746077	2.93517906915696	3.51300424334568	3.59457220341559	2.60315764960995	3.49555169585561	3.2971781485507	9.17463734792588
PB.35849	LAPTM4B	11	9.34206148638317	9.36327693202227	9.42031369287617	9.21347467211293	8.49494016339139	8.59214157274168	9.10262856510657	9.32920541660283	9.42254685241226	9.06580480015325	9.39484557640798	9.45225724641023	9.36149468881419	9.4558848698402	9.39446277991881	9.5041246013274	9.20565449092734	9.15488748660907	9.4307658819036	9.44596776005857	8.89164879565798	9.27367725203775	9.55522644141541	9.34827264228168	9.12205878350155	9.26942988999751	8.53480902126217	9.47689187971216	9.16588265200962	9.26255247952136	9.57366306064535	9.17335923139292	9.39516804413781	9.30479835862674	9.25561711368323	9.23495319386228
PB.35861	GRHL2	11	-0.484505086182556	-1.04326300639236	-1.87303947777195	-2.61191783483245	-4.02527807300601	-4.02527807300601	-0.0860142214923713	-0.830875983587793	-0.00292536221235422	-0.0147358774959929	-0.725943872981565	-0.0276891807448036	-1.84158564763799	-0.0698446440792137	-2.62911156784874	-2.11825877073096	-0.858702677452619	-0.106612035061281	-0.0407910817590261	-1.30543695719595	-0.833418660948298	-1.27609166428489	-0.910034753227704	-0.579879049500992	-0.860016893371598	-0.831446403144068	-1.40991150701219	-1.39935847827631	-1.63773117608543	-0.765385350152917	-1.13716529819319	-1.57962594882486	-0.181794453900224	-1.89354306868841	-2.50909430671406	-0.212131008244358
PB.3588	ANKEF1	11	0.17695621181829	0.277113039438783	0.943618889303241	1.00186697024173	-0.76233844964451	0.393985413339032	-0.0860142214923713	0.316215869840306	-0.264132879502423	0.604418208231419	0.710751551723975	0.884772565919976	0.961464415298089	0.580422352455405	0.599067672807782	0.177827962705642	-0.0188286227340378	1.31614598276145	1.11598213014514	0.364092695271356	0.085399111486173	0.158219243116043	0.507293819017264	0.970987148212811	1.41805496060441	0.965237775830941	-0.905642490557495	1.15849850802668	0.601333024086001	0.157273970940905	0.664674044780409	0.980751884366036	1.05973805532871	0.20414223878739	0.681501817279763	-0.69773570887415
PB.35938	NA	11	-1.48043145774185	-1.45743897712159	-3.26907970279008	-4.02527807300601	-4.02527807300601	-4.02527807300601	-1.18816554954706	-1.57964785371578	-4.02527807300601	-4.02527807300601	-3.11112605883593	-2.16041091559724	-2.27591590020952	-2.49269242921395	-2.23951026508413	-4.02527807300601	-3.10951258515582	-2.08997427799699	-3.07906764517148	-2.26192674016649	-2.63154563877813	-2.23747930682481	-2.19539311339355	-4.02527807300601	-3.11020743713365	-1.33965480981824	-4.02527807300601	-1.61639037663698	-3.14045846191948	-2.58388836970438	-2.64634839345776	-2.94671633295718	-1.8358206286284	-2.59701719920176	-2.50909430671406	-4.02527807300601
PB.35943	ECM1	11	3.22138064897582	3.57630631003928	3.56382212042178	3.75995209039831	2.63758217977953	2.74195805844894	3.29456267928028	3.6426667097312	2.84162122121009	2.36953437548096	2.97880076730152	3.79234028838971	2.87081144183472	3.15961667822565	2.95027163109744	3.21648226014496	3.48140829209518	3.28064975873861	4.01012015278696	2.95578584255238	3.35853628362682	2.78461313697457	3.03014363840973	3.20967892965442	2.56944110728981	3.19013299470236	2.5185301610131	3.48289053568691	3.52344690170531	3.55559403779374	3.20229048702086	3.23525908423756	2.88527306142427	2.72354437416196	3.30553798309059	3.25704291201628
PB.35962	MTERF1	11	2.72130531341268	3.12421819989113	3.1339979448424	3.43148425835128	2.09977277009489	2.25056115369209	2.92796018917456	3.16007470846045	3.09517255435655	2.62351165560818	2.99854635441278	2.88047567621243	3.30062706931785	3.14704873421483	2.90272438924849	2.94835424926838	2.90040684247621	3.17377556231656	2.98481989636109	3.15949593556901	2.95569938100469	3.05250526093745	3.1792115729095	2.83285506336383	2.88838075229251	2.95168687978865	2.73871189852671	3.21322720520255	3.2514897025903	2.65044732502607	3.2991273052821	2.86789647055752	2.91695333164154	3.2655916940387	2.91549824044648	3.00327859835725
PB.35975	NA	11	4.27974419407397	4.27162688204986	4.35757686274004	4.57071718453021	4.09908250269644	4.01225558510552	4.17416759778581	4.32530171999225	4.47660158973223	4.21954667573268	4.4704797087278	4.39940862651726	4.59783330007629	4.41790213360886	4.47001264339341	4.61121950929128	4.42354829819167	4.71136413982527	4.31246901749756	4.30524001146902	4.12547556071877	4.56143553122431	4.48518578747836	4.49944828351433	4.22635514633653	4.51502471584992	3.98253097176154	4.61917646825688	4.47643931358195	4.37261641837218	4.65417572389259	4.63518298296886	4.50105788350842	4.22937162436141	4.31767735509338	4.45261634137448
PB.36110	BOP1	11	2.57079427027564	2.46217163123928	2.59169405738012	3.00548088569633	1.84086654786086	2.45663917845537	2.31272719784404	2.39266011672133	2.21226751665643	3.12908595493372	2.63213476781415	3.02169763895849	2.96762959422865	2.86186212808229	2.25465005813815	2.35859962396719	2.54421909645069	2.8884989216557	3.03577537921551	2.7185068049377	2.44865651235391	3.16984648483704	2.75630530896615	2.61764373682126	2.63407193913477	2.62743436704581	2.05497993622675	2.53099774478793	3.21156340097147	2.38539119857236	2.67860615687771	2.63398524329922	2.53673766680194	2.3354129238231	2.45637411638256	2.80108254560976
PB.36142	ANP32E	11	8.96022021849143	8.95942549342589	8.88451053253939	8.9820995160659	8.30162603755388	8.31294663132956	8.76112828311687	9.00521710912038	8.81694350843231	8.86047757292905	9.08546800981281	8.98049647488893	8.85319253836098	8.94579432061756	8.65116110063645	9.02866777417059	8.95475867842838	8.95221555363249	8.9478868283006	8.8193511331538	8.58981757819126	8.81901701668191	9.05320138701408	8.72694797379853	8.67436314426203	9.10591198109947	8.10734344951272	8.95594132329003	9.00161350860747	9.0011301568475	8.99919012516222	8.42324045281022	9.1820621171494	8.949105964383	8.60437420406583	8.78448352382691
PB.36163	NA	11	1.41939085447734	1.68246066162795	1.40202887173885	0.762211422226855	0.55556998205359	0.00125080557163175	1.93955583036045	1.52804869274941	1.86488095493507	2.17139375302168	1.50165196836433	1.28776375857878	1.70172138320964	1.25496468970864	1.38805625751862	1.34412699703694	1.29697717858044	2.01836150692446	1.15338011169268	1.63275447491066	1.98540017845601	1.62023717205792	1.85529262387936	1.79875350120439	1.32715429455225	1.04517653180686	0.401735015423579	1.83022690788018	1.86737589134981	1.43072591556861	1.70330884788831	1.61640962171031	1.42547360655047	1.73689695552864	1.77897846872224	1.19024381678275
PB.36230	RNF139	11	5.13841832673046	5.36144759616986	5.3191732571902	5.01552550418258	3.9260955545954	4.68885096493353	4.67463156411846	5.18547981318836	5.07091716899992	4.84680539400886	5.14882028610372	5.13617399231554	5.11217304765751	5.17090596069855	5.11229822296444	5.39063894457996	5.08903575271514	4.88232823457443	4.97900717389328	5.19322009130534	4.88501953331366	5.0940981609786	5.3227762564664	5.19651422377247	4.984744391636	4.96635815888207	4.34864142426363	5.24080168719111	4.92956447924868	5.11373625153961	5.20662125769574	5.05230102369315	5.47978485665076	5.13831704361947	4.95794574397212	5.10506881639864
PB.36244	NA	11	6.00864157762441	6.0108064871698	5.99526469357753	6.23960656099561	5.15469121280798	5.62288084699309	5.67467373971866	5.64523182148922	5.4710309699769	5.77362093043004	6.28355325054613	6.21588609444996	6.19185181439458	6.11989770823278	5.45488522937833	5.64392989042261	5.57272871827885	6.21092383233601	6.19494422359814	5.42490283430763	5.05515360872452	5.50795645162708	6.27954834544677	5.21433251704188	5.9212497637821	5.9377092370566	5.58283606271167	6.32213895732821	5.97298260685538	6.1124562227133	6.29574995944139	5.18550659781823	5.94429067986452	6.23381078292665	5.03286415614587	5.72746573376134
PB.36474	MATN1	11	-0.746723845616904	-4.02527807300601	-1.32211711352872	-0.568286751979282	-4.02527807300601	-2.59250056324908	-0.534304937883374	-0.95270469818463	-2.54289563901634	-2.36552669378526	-1.58637167467559	-2.16041091559724	-2.27591590020952	-2.20804300071812	-2.23951026508413	-1.80274775210907	-2.15354896298575	-1.77246419105305	-3.07906764517148	-1.95724558704389	-1.46879282033062	-1.93087236867959	-0.073053771411096	-4.02527807300601	-1.84174532501758	-0.695296598742874	-0.905642490557495	-0.138330862933182	-1.89232789046939	-4.02527807300601	-2.25926380169782	-0.564880651125042	-1.36033820942847	-3.14117995210316	-2.10288936150409	-2.02059799939093
PB.36482	SYTL1	11	1.80992211737063	1.70942047148196	1.55529895043703	0.846598091558459	0.865390619701597	-0.434581760569946	0.762998604705302	1.40943483904063	1.070258464742	0.939799224453378	1.05047106107326	1.35031539697759	1.37855990295672	1.10708067830836	1.77361304629795	0.807781289650346	0.562735811797125	0.934905692694442	1.03814583920176	0.705098563658926	0.444509372257629	0.781130664257666	1.30305592368361	0.913975609352917	1.12612594831571	0.0874854500900419	-0.236647491514558	1.85155003881517	1.06281327400292	1.11699114016085	1.78788734826421	1.481792938075	1.09709323693986	0.549518791743759	1.08266154430345	0.228558593195625
PB.36557	PVRL2	11	4.01938420149247	3.85510281669634	3.9898510116213	3.95313954463195	3.02845231847718	3.39228722478743	3.39287921440678	3.52778054057181	3.78442675587817	3.52783041749493	4.05087573246549	3.89557542112863	4.12076011820787	3.87493586574672	3.8169578057021	3.86110132444929	3.72659997356988	4.14547973871373	3.81388780368322	3.84570018792446	3.50544876893565	4.10723671879368	4.08820063884931	3.771524922674	3.78327862326942	3.83787387301422	3.34182421387727	3.90106758534127	3.95440728954824	3.60640609871539	3.89306883272503	3.79240771281382	3.96258324710636	3.99103551419824	3.95814480422269	3.86357533676077
PB.36610	SLC17A2	11	6.75619695783052	6.86854518465928	6.85861929728668	6.58490758560454	6.05374539816876	6.01280362670888	6.62866118159549	6.3104437590808	6.86040221628821	6.93875179311749	6.77353406476089	6.87181919369312	6.74602333221993	7.02022990515412	6.76699645160282	6.73436945320313	6.42867862793255	6.71121581685855	6.60743530643665	6.74460386971077	6.25225672639088	6.95407552006093	6.66510239502999	6.92759308010229	6.49314848831295	6.74836798601899	5.94552196162907	6.84428397390197	6.48605713283926	6.74029396030277	6.6760139074599	6.97789553371578	6.86859610490237	6.55629973072931	6.79885776188941	6.832704331267
PB.36630	EDN1	11	7.18444435360802	7.43444189007475	7.03656185930059	6.55543535022956	5.65562034571876	6.38217898333622	7.02617175694164	6.12150002176476	6.53489816847479	6.97570797246362	7.15521634904754	6.73492425788011	6.96704374389431	7.44732146068079	6.79786478464424	6.74501057869217	6.67841033168421	7.42261854068264	6.752340129717	6.27837549634035	6.60909199948737	6.59204337933404	7.28479690128163	6.68401471255799	7.22062984409059	7.116548639982	5.6657220855474	6.78802375974824	6.6398847355756	7.13687676781717	6.83850301065371	6.9973035905468	6.65429557485889	7.36359235787789	6.17757010794981	6.6489533680958
PB.3700	CLINT1	11	4.26644876137728	4.17822028695988	4.25259635916571	4.46789984267393	3.45628162326168	3.93559443780928	3.88575121233677	3.9788808666429	4.11771388232709	3.83989363008999	4.01254605759539	4.44669819487672	4.61928024143299	4.49678750011092	4.20189665536899	4.35355302268311	3.91022115014565	4.36378421209214	4.42760317431114	3.97276653709881	3.73937854805625	4.75897243739881	4.37675981109517	4.45017257088122	4.1751493852194	4.35563483305659	3.83115053346745	4.60355123109421	4.51631538179387	4.6640128090595	4.44544801780629	4.90224282541824	3.99757475609485	4.36644566179285	4.25431235604399	4.4887362006287
PB.37139	NA	11	-1.25920175700542	-0.721852075691258	-1.48345648790819	-1.91186545402146	-4.02527807300601	-3.13788553603032	-1.99920677770361	-3.22513598663857	-4.02527807300601	-1.12245929019122	-4.02527807300601	-1.59127534501023	-1.50820453701517	-1.15538117929612	-3.16450878603089	-4.02527807300601	-4.02527807300601	-2.49767836368724	-1.31139998902808	-4.02527807300601	-2.63154563877813	-4.02527807300601	-2.59050762442277	-4.02527807300601	-1.58477576633884	-3.09503443042413	-4.02527807300601	-2.57941426272713	-1.42139603426497	-2.58388836970438	-3.17697922475394	-4.02527807300601	-2.54984575154135	-1.63900443722036	-4.02527807300601	-3.02215633764176
PB.37212	NA	11	-1.74183962742298	0.125224969867652	-1.32211711352872	-1.44255235403084	-4.02527807300601	-2.59250056324908	-2.41711793010833	-4.02527807300601	-2.54289563901634	-0.756472003910187	-2.15604494938712	-3.11394596442957	-2.27591590020952	-0.823147526118601	-4.02527807300601	-2.11825877073096	-1.00868218386795	-2.49767836368724	-2.512490092151	-2.64866975372966	-4.02527807300601	-2.6273376638356	-4.02527807300601	-1.78952894386005	-1.17735535597687	-2.13121959118751	-4.02527807300601	-4.02527807300601	-2.59602771066016	-1.40528519184467	-2.25926380169782	-2.94671633295718	-1.8358206286284	-1.42271120358433	-3.07655228808637	-2.02059799939093
PB.37214	NA	11	0.628773865362044	-0.237016520400573	-0.0110345562485187	-1.08901272950864	-2.07426611370942	-2.59250056324908	-0.82450503774368	-0.110313745086395	-1.56972225277592	-0.0147358774959929	-1.17903998223444	-0.0276891807448036	-1.00979892217733	-0.257595915922942	-1.27852572789152	-1.80274775210907	-1.176081686463	-1.29210313819498	-1.53111235544517	-2.26192674016649	-1.93606747803503	-2.23747930682481	-0.910034753227704	-0.753727677755376	-0.0202155599322954	-0.350278406891613	-0.905642490557495	-2.57941426272713	-1.06694209263394	0.0140718982841496	-0.989057705200386	-0.718514688369381	-0.274169280602608	-0.250843355778318	-1.5268138233176	-1.21257573301961
PB.37215	NA	11	2.90411673512389	3.78078907869423	3.01820270755554	2.25129561322114	1.76816715302684	1.1037242924472	2.80348731597348	1.40943483904063	1.24809049345594	2.52721720099101	2.59370524861037	2.33283472550447	1.82498064081379	3.06925124249883	1.21199071305675	0.711856446305366	1.16307507575085	1.34926555969651	1.45239361783391	1.53850828157384	0.334447645733531	0.553269110910642	1.97529629901819	0.514527932003565	2.6959311178765	2.65317350536925	1.61030201398104	1.25766931214466	1.49408415517949	2.97439431135947	1.54220203348033	1.44608025567566	2.42366374208745	2.99189554100349	0.780780273717071	1.98086141556597
PB.37242	NA	11	-1.74183962742298	-1.45743897712159	-3.26907970279008	-2.61191783483245	-4.02527807300601	-4.02527807300601	-1.41137633640766	-3.22513598663857	-4.02527807300601	-2.9688260923123	-2.55595355537011	-2.55979322996104	-4.02527807300601	-2.20804300071812	-4.02527807300601	-4.02527807300601	-4.02527807300601	-2.49767836368724	-3.07906764517148	-3.17865552295781	-2.63154563877813	-4.02527807300601	-4.02527807300601	-4.02527807300601	-1.84174532501758	-1.81663872729787	-4.02527807300601	-4.02527807300601	-3.14045846191948	-4.02527807300601	-2.64634839345776	-4.02527807300601	-2.1491032429496	-4.02527807300601	-3.07655228808637	-3.02215633764176
PB.37295	NA	11	2.15592034416795	2.81230892148049	2.14405574451272	0.846598091558459	-0.0867775212607615	-0.0760133455441282	1.53219730242982	0.558448646514095	-0.264132879502423	1.08216378324494	1.47370847651796	1.77195392094968	1.29573478159973	1.81165970865589	0.155517009308549	0.104170421829889	0.268825496072848	0.14043446924095	0.262792226166212	0.520196770618204	-0.215801153881807	0.0221630326634179	0.920018315481778	-0.284684320388682	1.73333647848903	1.64170224031545	-0.53270989398441	0.163960504957574	0.388641538217621	1.90673161511741	0.793000382006474	0.118682116828745	1.48304723627887	1.82411836625416	0.334630288407603	0.887641795810382
PB.37310	NA	11	0.735554372694946	0.709804022006621	0.501359690793943	-0.805282336320805	-1.27404727598692	-1.41671037137323	-0.0860142214923713	-0.718538806914398	-0.707613929660562	-0.756472003910187	0.128913083171938	0.323605058929989	-0.346023799758304	0.617336330815251	-1.6804404882526	-0.554798466255538	-0.279828023991289	-0.519791391058683	-0.95241107841944	-0.735274435795144	-4.02527807300601	-1.93087236867959	-0.910034753227704	-1.78952894386005	-0.0202155599322954	-0.0720533878477148	-2.19182349042225	-1.04396688740017	-0.9177904687857	0.407005351040427	-0.079784446604659	-1.08575479243025	-0.181794453900224	0.549518791743759	-0.535755868786402	-0.212131008244358
PB.37325	NA	11	-0.0704877938039712	0.125224969867652	0.412417082198114	-0.805282336320805	-2.07426611370942	-2.19766656711941	-0.185713234589541	-0.95270469818463	-0.707613929660562	-0.114781925628978	-0.381653391465148	-0.493038957045724	-0.485567712393682	0.291619777270825	-1.6804404882526	-1.54400730941002	-1.176081686463	-0.932355082909276	-0.425762972494065	-0.992370618326949	-2.63154563877813	-2.23747930682481	-0.910034753227704	-1.78952894386005	-0.379853301489589	-0.456373627891137	-1.40991150701219	-0.75904706679885	-0.9177904687857	-0.323644270406744	-1.13716529819319	-1.08575479243025	-0.717361753829287	-0.164338302658787	-1.5268138233176	-0.560175586644594
PB.37330	NA	11	0.972328221756856	1.20262199014843	0.845106080975262	-0.0277946964680138	-0.76233844964451	-0.77760905237239	0.177401238047381	-0.426068704912771	-0.468899449158627	-0.0147358774959929	0.448967570653672	0.60588998255395	0.596538748836247	0.852249322025836	-0.390209838887532	-0.333954249026623	-1.00868218386795	-0.404885655175238	-0.319470155884847	-0.992370618326949	-1.11640684974072	-1.1105214185877	0.453201552670315	-1.18060049203902	0.934143761925673	0.69482185174851	-0.53270989398441	-0.894484727255064	-0.439721976330582	0.96951986477183	-0.513696446921205	-0.564880651125042	0.064391776868752	0.695455412681851	-1.11624041876283	-0.319080416892263
PB.37352	NA	11	2.64116022905713	2.97667650556854	2.38516730975414	1.26978623439402	0.371511297990095	0.994588497332183	1.59362888187422	1.22506319482542	0.524774231660594	1.47527621420796	1.41614341548154	2.00366752139741	1.16183577764703	2.25982032589871	0.50030053975656	0.104170421829889	0.714058330507108	0.844882704913557	1.03814583920176	0.944419077701692	0.731809958799727	0.158219243116043	1.60543775272966	0.589262346835633	1.8897483012873	2.2928038580847	-0.53270989398441	0.937017856758307	1.13289261256762	2.29534883358593	0.793000382006474	1.12324192585408	2.094820401139	2.56798585661095	0.518465960268116	1.44024883119152
PB.37376	NA	11	1.2496021086531	1.41405176748395	0.775483426364654	-0.568286751979282	-0.76233844964451	-1.88799779031915	0.400065778995358	0.0249384371353119	-0.468899449158627	0.472730644391333	0.710751551723975	-0.196268841687755	-0.101882264424798	0.882890860162715	-0.593377458052345	-1.13435529903472	0.0586378843144972	-1.10104476952203	-0.801663497137529	-0.622087674502744	-0.833418660948298	-0.704233064616628	-0.073053771411096	-0.951433149370924	0.331186268594056	0.42287948014997	-0.53270989398441	-0.635240000081751	-0.782624164898247	0.407005351040427	-0.415845217010509	-1.57962594882486	0.767059005539354	0.949342010054553	-0.0358961242057972	-0.560175586644594
PB.37386	NA	11	-0.609665162736394	-0.137579415726679	-0.709502900572618	-1.44255235403084	-2.07426611370942	-1.88799779031915	-1.41137633640766	-2.33650784936835	-1.56972225277592	-1.34741993895295	-1.58637167467559	-1.59127534501023	-1.23758498927299	-0.326032360050597	-2.62911156784874	-3.08659467723748	-2.15354896298575	-1.29210313819498	-1.79040302891742	-2.64866975372966	-4.02527807300601	-4.02527807300601	-1.22580315572928	-1.78952894386005	-1.17735535597687	-1.81663872729787	-4.02527807300601	-2.18274636193304	-2.59602771066016	-1.05014430348275	-1.70280652855482	-2.94671633295718	-1.57857879400281	-0.919181971424801	-2.10288936150409	-2.02059799939093
PB.37405	NA	11	16.8556095867365	16.8367677510827	16.6060597621049	16.4369094670568	16.3282062257677	15.8814303056278	16.9151327479061	17.6237073899433	17.3114645156789	16.9536780649071	16.8653656924063	16.8058053457462	16.1660331136621	16.6649363764026	16.9614111235739	16.8976206486898	17.5110958838915	16.4511137180371	16.9086461324088	17.3245174752354	17.3030446680352	16.9468142679083	16.7811407764187	17.0630160028031	17.0261212641738	16.9321540780844	16.3516702406615	16.5856230215507	16.7058938295597	17.3092902538846	16.8257231257381	17.3752026226277	17.1182598332317	17.152345764809	17.0989099895353	16.767812139427
PB.3773	MED7	11	4.26644876137728	4.2303405592039	4.33355397669619	4.57071718453021	3.84004055493492	3.91077768118518	4.19413765430236	4.61519605567537	4.330186538175	4.05661854157482	4.39426917991952	4.22259615028444	4.43321749768472	4.40212288258231	4.41345853860557	4.46808525321469	4.22782930321633	4.54265746330805	4.41225843308083	4.52084313972562	4.32572817565681	4.10302720896214	4.29069797057107	4.36765397544548	4.03378738426361	4.27917834528759	4.15820876506545	4.40513118978775	4.49983408854405	4.17638427074961	4.39240780686274	4.14959651461714	4.25473406871674	4.05553812851208	4.36243774438885	4.14080823435647
PB.3828	NA	11	0.0167949360204007	-1.71978453034654	-1.17701950016945	0.846598091558459	-4.02527807300601	-0.653980200945007	-3.00784496608205	-1.23238506458095	-0.843628554077693	1.21173305360743	-0.601824668174809	-1.37343697878875	0.790509317731374	-0.637750961252942	-0.964528956086073	-1.13435529903472	-2.55375781672373	0.591680693539498	-0.665188023923136	-1.95724558704389	-0.833418660948298	-2.6273376638356	-0.774777654163817	-1.45317355721485	0.130759805576151	-0.831446403144068	-1.40991150701219	-1.87195335541013	1.49408415517949	-0.144926795212094	0.751480409424256	-1.08575479243025	-1.8358206286284	-1.06831369311728	-0.947806523766554	0.150537880253688
PB.3834	NA	11	-1.25920175700542	-1.23553879481468	-0.612974001716893	-1.91186545402146	-4.02527807300601	-2.19766656711941	-0.82450503774368	-2.33650784936835	-4.02527807300601	-0.756472003910187	-2.15604494938712	-1.59127534501023	0.106862148350642	-1.7664343187542	-1.6804404882526	-2.11825877073096	-1.36548617710462	-0.298460472816924	-0.801663497137529	-2.64866975372966	-2.63154563877813	-1.46315701618796	-1.88555222451837	-1.78952894386005	-2.15462368711189	-1.81663872729787	-2.19182349042225	-0.317111564825844	-0.249384095996294	-1.05014430348275	-0.854749251349627	-2.94671633295718	-2.54984575154135	-1.89354306868841	-0.535755868786402	-1.43511642641764
PB.3887	TRIP6	11	5.63213842798015	5.58717060941068	5.78438272940875	5.68514064085232	4.996614170218	5.35684132944227	5.31310655879813	5.12277205511822	5.42367237887208	5.59908159521363	5.67430994800327	5.75177566958728	5.9287735205588	5.72259361790557	5.52407895633855	5.53076447012478	5.2043127169299	5.99640474159312	5.75392278985207	5.40500905502408	5.13529713286571	5.58090410264847	5.71779625587154	5.50715778526986	5.57125162063721	5.70680576352516	5.07040773274152	5.85498708407329	5.78309519920473	5.47329528659848	5.63682220113042	5.1581768006057	5.3885743092019	5.76232639764501	5.44217877893955	5.5808634799128
PB.3922	PER1	11	4.63737084194717	5.440007523384	5.35242869518167	3.2574568159069	3.40924496214322	3.88042285418534	4.04816877086546	3.65314578333951	3.78442675587817	4.5156433188203	4.62772940183111	4.81985773141631	3.40310028953415	5.22572245022946	4.79309809521028	4.63756537570041	4.3013837646612	3.53210322641224	4.7631436582252	3.84570018792446	2.99240442906173	4.11561906903774	4.78526773169471	3.56483777642821	5.21133352361745	4.2833050000794	4.78748170347773	5.29044104843639	2.71371554497078	5.04632572070084	5.22190318717097	5.57466252054238	3.78512667442897	5.1657101738279	3.61898034964611	4.56214299051353
PB.3979	TBC1D19	11	4.20737586144254	4.42181339674097	4.62830803038401	4.68399748650598	3.65080881210825	4.02155802471817	4.01487129058007	4.36727643003073	4.1978558287057	3.85319498328521	4.40170326583958	4.42506468430856	4.82893686473698	4.50173175694415	4.10858438308603	4.35752093398341	4.3013837646612	4.75835528108602	4.56230140779049	4.30881322803564	3.92170981887452	4.5827539977124	4.46823958928312	4.11288509298947	3.87170364562761	4.44307364145912	3.93876096754827	4.47549306246477	4.49983408854405	4.25013981328729	4.67375697806669	3.92803588697449	4.76750047761013	4.20926027112023	3.99479328676964	4.41139317051603
PB.4047	tinf2	11	2.26690319236534	2.25819231950395	1.85439966370667	2.08755334492666	0.865390619701597	1.49956854580133	1.76363319138868	1.77831509832733	1.49364855685261	2.17139375302168	2.48592162078886	2.33283472550447	2.55190837467146	2.58271759000316	1.14818021464789	2.06058859764914	1.61167534805291	2.85429999708879	2.43611381622816	1.74251355672337	1.04302805634602	1.64361136550253	2.4597680214877	1.55951147355763	1.91077029595104	1.85634392896785	1.18005662129068	1.74163573809765	2.21303050293172	1.90673161511741	2.13324386459312	0.822630658803664	1.53841117535897	2.03989825732954	1.67957157018214	2.47274260466144
PB.4072	GBA2	11	3.23053866967433	3.26716258060544	3.78366690579554	4.04529633112468	3.20407657381844	2.70779007639244	3.08594190434661	3.13786176444765	3.44817293639602	3.2745938975596	2.79906413314027	3.52720381156593	4.1147324724878	3.51300231871436	3.09267749546187	3.63132142664902	3.15970513973861	3.91051149949933	3.53095643740329	3.20622630880443	3.17911534293424	3.20954387149698	3.60839588531504	3.80326716508712	2.82334887025905	3.61370741044478	2.63281743116863	3.63819670431576	3.90017931350632	3.56846581183404	3.23278461096097	2.60188813138813	3.72673911264225	3.19371458669773	3.43309920052788	3.55078151133535
PB.4076	TESK1	11	5.09395076939177	5.19019786979886	4.93612111450497	5.19523914049094	4.35630358151758	4.68885096493353	4.78737911729822	4.60173419025978	4.73420247033688	4.85674531804552	5.22622620044929	5.37867139145157	5.27236804238874	5.16156391135193	5.14535936362722	4.95812823959481	4.85122484764568	5.25206973664822	5.11554485432041	4.76929626809916	4.33290169449351	4.6792183457675	4.90847648725766	4.71920253510826	4.51423796991735	5.2220573323297	4.77923252564983	5.23066551865238	4.97080923776518	5.00904263437771	4.65698937021878	4.22528933481672	5.01689526533333	5.31433154175673	4.62875714936866	4.85438950064839
PB.4091	GK	11	5.85575600762751	5.96539664959137	5.91153255938194	6.45987927747286	5.37264735370299	5.67244342962127	5.66397353710373	5.93549007402974	5.94224999795678	5.70191287845662	5.88124553843627	6.02894942837894	6.39575306548147	6.06917357573993	5.61539753335876	6.1882040596393	5.86863444666611	6.38969810549493	6.18482062973648	5.95376881245438	5.63052106975341	5.84186276216503	5.97456213423113	6.1589640835315	5.3885055648392	6.08090128659865	5.13000707192397	6.07376265342391	6.30533775676827	5.70077139455788	5.91703506131781	5.45174133680728	6.17578263379266	5.75124129368889	5.86756927168756	5.92346683828958
PB.4121	ERBB4	11	-1.48043145774185	-1.71978453034654	-2.40840192621313	-0.0277946964680138	-4.02527807300601	-4.02527807300601	-2.41711793010833	-1.57964785371578	-0.993813965920314	-1.9414074108428	-1.3683775304145	-1.18421690097003	-2.27591590020952	-1.7664343187542	-3.16450878603089	-0.815668173751752	-2.15354896298575	-2.08997427799699	-0.801663497137529	-4.02527807300601	-1.46879282033062	-2.23747930682481	-3.13643100743588	-4.02527807300601	-3.11020743713365	-0.981796673867375	-4.02527807300601	-1.04396688740017	-2.59602771066016	-0.323644270406744	-3.17697922475394	-2.94671633295718	-1.57857879400281	-2.20282057823746	-3.07655228808637	-1.43511642641764
PB.4150	IGFBP5	11	3.7721507258492	3.2580611981982	3.28568714801206	3.64683128569819	2.79224031842492	3.1926349043816	3.44381026248408	4.08330983209672	3.61962251998829	3.07334470040714	4.07432474325515	3.85300481011536	3.74497682433606	3.65735269692419	3.71603836900522	3.76877085490982	3.65357594972728	3.98088442192148	3.67934685188011	3.78542273933071	3.60361712406297	3.34403773542757	3.99662082163858	3.63707400646961	3.25182407809433	3.91436814649955	2.83736234917689	3.46224682372145	3.91019176672481	3.20619889419253	3.32766122403917	2.72620226557281	4.10691379872355	3.82650879895447	2.69142096528135	3.49662448837236
PB.4403	PLIN2	11	4.56319521026059	4.42588289618051	4.57807432811484	3.30297094023687	4.39303129164044	3.96963598413184	4.42290749695827	4.68068327032266	4.6700877110163	4.26504122530008	4.14246819856909	4.51313954562503	4.07802796492855	4.95717462211358	5.33283053553955	4.81541273733232	4.30932971713695	4.00706245243159	4.71705499765123	4.45786809728257	4.66961700855791	5.83680165937235	4.30984869154035	3.84198737353664	5.69910100196438	4.62316659544105	3.89362136202247	4.67406624695559	4.07056123303895	4.36525882203915	4.70943175160516	6.07015427959422	4.28337426515888	4.49826412121651	4.58821748637367	4.71226304538913
PB.4429	WDR12	11	3.55605178498621	3.36366213008691	3.47327498009888	3.67017616395234	2.36922297989584	3.05445318482651	3.42703223422689	3.45178521684431	3.49121707739036	3.53610153682398	3.65015718784597	3.40728350050878	3.71341480993362	3.4631779266116	3.24533686033452	3.33391377785165	3.32559284415306	3.58866953026497	3.4279045033194	3.65674200444697	3.40010963153891	3.74613473594114	3.4857723778927	3.44921287137033	3.316266311575	3.31631996909551	2.98812521733606	3.52331236890667	3.76878228695804	3.47585421749377	3.44300292020976	3.74175607700602	3.49450465618973	3.81590781526742	3.2971781485507	3.67441555050831
PB.4561	CLCN5	11	5.6595202569743	5.94569151635503	5.77102899680192	5.56885178067839	4.996614170218	5.34762488070972	5.14631028161401	5.51340588080391	5.56300713100048	5.45166051965394	5.51720488860497	5.64197607943271	5.86556790303758	6.07166946655099	5.7664821954926	5.8181640396717	5.4469169255125	5.67417022282063	5.74935044157907	5.69307246984437	5.15161672144666	6.28156322906684	5.68443511417008	5.61840170331656	5.56297574390504	5.72056614442531	5.32395708865785	5.72815505451217	5.59727963185901	5.58519255650653	5.96550450305782	6.04202200025902	5.91843809152388	5.65341179199186	5.47404937074269	5.86359511432536
PB.4624	NA	11	-0.484505086182556	0.277113039438783	-0.522500675538873	-0.805282336320805	-1.27404727598692	-0.77760905237239	-1.99920677770361	-0.183012522252677	0.218160720918673	-0.0147358774959929	-0.86175520533022	-0.196268841687755	-0.640068539704779	0.0962625536338645	0.0194763777595568	0.760615976932915	-0.484402980064564	-1.10104476952203	0.775742898786073	0.789360874204888	-0.393820874576926	0.158219243116043	-0.651121468373486	-0.579879049500992	0.267421916121732	-0.456373627891137	-1.40991150701219	0.524105582747418	-1.89232789046939	-0.144926795212094	-0.618670502710664	0.877286105528986	-1.57857879400281	-0.441165020676549	0.0462135910733973	-1.01981946103048
PB.4634	TOX4	11	4.613066925907	4.89963518094226	4.74673464139459	4.83106020121909	4.09908250269644	4.09389399364233	4.42290749695827	4.3956365937506	4.43311249342994	4.42056006547623	4.77524633156142	4.81709201496858	4.91122582655188	4.99623667654068	4.41345853860557	4.70451776337387	4.46681855355472	4.93509240086088	4.67909372282468	4.46429075195241	3.92170981887452	4.30710240527178	4.99857163536191	4.64231089626165	4.41473396170636	4.82348154327954	3.78245557936418	4.5845747829351	5.03627199987871	4.65800364445734	4.98270753410954	4.36092448855687	4.65615011784839	4.52454448857841	4.39414006493408	4.58456900420088
PB.4660	NA	11	-0.369341701744978	-2.04067996263597	-1.32211711352872	-1.08901272950864	-4.02527807300601	-1.41671037137323	-0.292816930195652	-1.23238506458095	-1.1614700811357	-0.756472003910187	0.265565268819877	-0.731346584171385	-1.50820453701517	-1.9704071755461	-1.11300163286969	-1.32468984819187	-0.484402980064564	-1.29210313819498	-4.02527807300601	-0.992370618326949	-1.93606747803503	-0.827372549308818	-1.63063258584159	-0.157026164903771	-0.102073516095943	-0.570894787241737	-4.02527807300601	-1.04396688740017	-1.23331066432926	-0.765385350152917	-2.25926380169782	-1.57962594882486	-1.17081486897998	-0.342868035088777	-1.11624041876283	-2.02059799939093
PB.4863	NA	11	3.93786476942809	3.87309817132887	3.83162292326183	4.27582662393049	3.20407657381844	3.72965577827752	3.69571427622561	3.62680398628878	3.98346405189769	3.90520694124647	3.96315596342496	4.0776056602496	4.37892744448374	3.68369722655493	3.92085578824755	3.81567459131239	3.8185488565912	4.15487653584536	4.19633003777081	3.85550604985664	3.55536777013239	4.16491544839209	4.14475445337315	3.92368157007819	3.7660781627667	3.90368559211527	3.49070949630528	3.8543003297769	4.12315917438368	4.11629290711176	3.90731781606633	4.02804641134463	3.94732312068481	3.97206380526511	3.71624470733543	3.99216179144784
PB.4897	NA	11	-1.74183962742298	-1.45743897712159	-1.66513745151425	-2.61191783483245	-2.07426611370942	-2.59250056324908	-1.67555723441896	-2.03792429951773	-3.10152126846653	-2.9688260923123	-0.86175520533022	-1.01696142137264	-4.02527807300601	-2.20804300071812	-2.62911156784874	-2.52266416717512	-1.36548617710462	-4.02527807300601	-3.07906764517148	-1.70582476327342	-4.02527807300601	-1.27609166428489	-3.13643100743588	-2.22893724987665	-1.36673104154711	-1.33965480981824	-4.02527807300601	-1.39935847827631	-1.63773117608543	-4.02527807300601	-4.02527807300601	-2.3364893418081	-0.853268585995418	-1.06831369311728	-2.50909430671406	-2.02059799939093
PB.4987	NA	11	1.59983484778089	1.68246066162795	1.93643845466111	2.42602451149298	0.371511297990095	1.17214905106186	1.3304517105231	1.75904007933566	1.57593074792082	2.47654731676683	1.8448393073637	2.02299772505705	2.47870280006589	2.28298088099352	1.98926690040163	2.29381457997701	2.32659496410018	2.15574877231239	2.46614634158835	1.88337081553865	1.4647961772178	1.93638957337897	2.51361917263989	2.18348790561505	2.06875243003221	2.08156924846048	1.61030201398104	2.36298770732064	2.4916685416881	1.59069893068216	2.19649582882128	1.1677739965169	1.76420137381023	2.30541274990606	1.91631808037789	2.17069796352254
PB.4989	NA	11	2.1938712006151	2.43011553786936	2.56098665489105	2.72249018335657	1.91007759959256	1.38891363121193	1.96302386143644	2.32872819338487	2.15987299932918	2.60790232779438	1.88782420782694	2.43738532773335	2.58716371799595	2.38283453787627	2.22402672355122	2.80461862550506	2.22943753811116	2.64351597717426	2.73639757877526	2.89051661760272	2.18886451638266	2.42870538880403	2.59080483961277	2.18348790561505	2.12380342632197	2.24282342014013	1.94127848565465	2.57011172829061	2.71371554497078	2.09641992905465	2.81585851482165	2.0079668704613	2.11317013741887	2.5805658335604	2.37926819738508	2.33843476651942
PB.5000	NA	11	1.73467853823061	2.43011553786936	1.53437519441122	1.94170660128099	1.52510866400023	0.702364377976132	1.79011693810627	1.48176669813527	1.92890240438876	1.8384113663294	1.35618564525325	1.25544060644993	2.09368103251979	1.74650446754363	1.98926690040163	1.75843820801978	1.63715274425977	2.03880759823856	1.99596914415667	1.51395229912201	0.895794780048649	1.39084898716052	1.99436115076738	1.59621521018871	1.41805496060441	1.22755798470964	0.710186905715932	2.01165836282135	1.98572614640509	2.09641992905465	2.13324386459312	0.822630658803664	1.61766643119005	2.12823691022233	1.51630460395663	1.95813979549148
PB.5017	NA	11	2.75976782619043	2.52422301381213	2.68957371766592	3.34709299077083	2.31920923989586	2.26629807755681	2.50085254209231	3.11530145601707	2.94844552827103	2.65423261029655	2.79906413314027	2.98273914175354	3.17880524155635	2.89230230928315	3.02323092915274	3.24246330295531	2.84681986507925	2.84271780023798	3.25805482429624	2.96487356174681	2.69123079728514	3.06986401368831	3.28364076376285	2.67023318502091	2.22797791010648	2.49136399714018	2.160371312668	2.99105429399382	3.343032311828	3.20619889419253	3.18679826192299	2.12551643729788	2.85288147215939	3.11806783044244	2.57176461119942	2.88779739152427
PB.5020	NA	11	-1.06742933488442	-1.23553879481468	-2.11602877181081	-4.02527807300601	-4.02527807300601	-2.59250056324908	-2.41711793010833	-4.02527807300601	-4.02527807300601	-1.9414074108428	-1.58637167467559	-3.11394596442957	-1.23758498927299	-1.9704071755461	-1.6804404882526	-0.966229937330424	-3.10951258515582	-1.10104476952203	-0.54051441058246	-2.64866975372966	-2.63154563877813	-4.02527807300601	-2.19539311339355	-2.86391231599363	-1.84174532501758	-4.02527807300601	-4.02527807300601	-2.57941426272713	-4.02527807300601	-2.58388836970438	-1.70280652855482	-1.90898359538012	-1.57857879400281	-1.63900443722036	-3.07655228808637	-1.69835843874176
PB.5097	NA	11	0.0167949360204007	-0.343817999365129	-0.280835785722428	0.36448274449125	0.371511297990095	0.210940966673942	-0.534304937883374	0.262476059526331	0.14816341870516	0.836432642686542	0.19885653471282	0.656276703983874	0.664135082320094	0.291619777270825	0.338184149500637	0.98238651395382	-0.100691954135647	-0.298460472816924	0.454761484094146	0.308064501267521	0.085399111486173	0.648773812089856	0.00422105125065545	0.26384521413969	-0.600050374157388	0.161092371989682	-4.02527807300601	0.0941162411374491	0.87109776459972	-0.144926795212094	0.523808809146841	0.368051127523892	0.274628173302147	0.785141182668925	0.681501817279763	1.02516418054063
PB.5137	NA	11	-2.0613318000382	-2.45399799848109	-1.87303947777195	-0.805282336320805	-2.07426611370942	-3.13788553603032	-1.41137633640766	-1.79066545760591	-1.35120325293732	-0.603274797716887	-2.15604494938712	-1.84795812832905	-0.218794795190853	-1.035931568961	-0.593377458052345	-1.80274775210907	-1.8405917705745	0.0626930530782223	-1.79040302891742	-1.30543695719595	-4.02527807300601	-2.23747930682481	-2.19539311339355	-2.22893724987665	-1.84174532501758	-0.981796673867375	-2.19182349042225	-3.12832470901377	-1.63773117608543	-2.58388836970438	-1.48866298721258	-1.90898359538012	-2.1491032429496	-1.63900443722036	-1.5268138233176	-2.02059799939093
PB.5171	NA	11	2.54165793983306	2.04191683162477	2.52961141246685	3.09445328874958	2.55355594277078	2.13531692028855	2.36651431806549	2.30234048344	2.10550372164377	2.40609446033853	1.86649184282427	2.45172131237313	2.96762959422865	2.46613927855235	2.04288792955632	2.38993287592669	1.91222515827868	2.6568051933067	2.37410552193845	2.44739601519718	2.18886451638266	2.99005008109412	2.33070891394519	2.32141106760676	1.8897483012873	2.46253918431464	0.842758612472083	2.78483977470288	2.98400854089584	2.06042520067518	2.46403718421801	1.85296511824887	2.20157312254432	1.92621545607878	2.62617385016927	3.05772815544854
PB.5212	NA	11	0.882226286167244	1.08402421205787	1.85439966370667	1.38713784817134	-0.385371525575365	0.792066523642019	1.13768425089175	1.50509327963713	1.070258464742	1.89094940475612	1.88782420782694	1.88190939522489	1.76466697151759	1.55048671326251	1.4686364626204	2.02110933254774	1.26464865702066	1.50433628307616	0.676477768684782	1.48897110354515	1.11136833946718	1.75511824661959	1.50266409910793	1.48317798187595	0.849576156697106	1.35849188726039	0.00888184023389085	1.35045938006758	1.16669574071103	1.98562410672495	1.70330884788831	0.289621655360261	1.16902144017613	1.84512399212111	1.33217495396253	1.70876168703522
PB.5257	NA	11	-3.04921350345457	-4.02527807300601	-1.32211711352872	-0.364785494602586	-1.27404727598692	-1.41671037137323	-1.18816554954706	-0.95270469818463	-0.993813965920314	-2.36552669378526	-1.17903998223444	-0.731346584171385	-0.640068539704779	-0.397877562102998	-3.16450878603089	-0.966229937330424	-0.484402980064564	-1.29210313819498	-0.127837030330649	-1.14042843185667	-1.11640684974072	-1.93087236867959	-0.5372324373728	-1.78952894386005	-1.00997834744821	0.00992021163800204	-4.02527807300601	-0.635240000081751	-1.23331066432926	-0.527673271247158	-1.48866298721258	-1.57962594882486	-1.00332256426033	-0.250843355778318	-0.947806523766554	-0.849807981254259
PB.535	FOXM1	11	-1.25920175700542	-1.71978453034654	-1.87303947777195	-0.568286751979282	-4.02527807300601	-2.19766656711941	-3.00784496608205	-1.23238506458095	-1.82735128057879	-0.927891037515723	-1.3683775304145	-4.02527807300601	-1.00979892217733	-0.257595915922942	-1.27852572789152	-2.52266416717512	-4.02527807300601	-1.29210313819498	-0.665188023923136	-1.70582476327342	-4.02527807300601	-3.1632230724368	-4.02527807300601	-2.86391231599363	-1.58477576633884	-0.981796673867375	-4.02527807300601	-1.61639037663698	-0.782624164898247	-1.05014430348275	-2.64634839345776	-2.94671633295718	-0.853268585995418	-0.66046536706937	-2.50909430671406	-1.01981946103048
PB.5409	CTC1	11	1.83415580390788	2.23981715211716	2.26329842880492	2.55702786303701	-0.0867775212607615	1.74394560835973	1.98611624518374	1.16774790003765	1.72762784232269	2.14999667190011	1.98999644811713	1.65292160478971	2.58716371799595	2.33930601913334	2.19273924041393	1.91740908498794	0.452248728132545	2.45859753525119	2.20631531844764	1.41132228763449	1.4115824592449	1.81810690020128	1.95597613236559	2.0309717551689	1.8247794430289	2.13734743885233	-0.53270989398441	1.83022690788018	2.33696802067849	2.29534883358593	2.01540656480555	1.70972116590453	2.21862178402337	1.69122564614884	1.77897846872224	2.19032792236968
PB.5420	CYB5D1	11	-0.0704877938039712	0.347453068576725	0.664313177043435	0.474656254593701	-2.07426611370942	0.144374073556577	0.915128637819439	-0.259569961425367	-0.707613929660562	1.21173305360743	0.19885653471282	0.384653868009101	0.596538748836247	0.0962625536338645	0.899592868588225	0.247906850258847	-0.0188286227340378	0.535234668244944	0.393566657297788	0.615607864748165	-0.215801153881807	0.977864028011455	0.453201552670315	0.169570919523259	0.20070845442058	0.297915685239149	-0.905642490557495	0.524105582747418	0.205632600397976	0.157273970940905	-0.079784446604659	0.645021324761792	-0.478813558715602	-0.66046536706937	-0.420968802177346	-0.0194303493430096
PB.5440	ATP1B2	11	9.21069792045695	9.2487721277883	9.15252143157193	9.18969248788341	8.26659259315519	8.65195451995825	8.84916961582503	8.98332323104312	8.95659048556784	8.81892330232463	9.5084130133448	9.33957296051007	9.28371175324282	9.38941343440153	8.9843309524718	9.32764205856167	9.0609372390046	9.03023524345072	9.22838363457882	9.04419623552208	8.53605505438308	9.02467158542722	9.3815875858793	9.04271809933882	9.03498431265232	9.24133419726974	8.54882836589098	9.20508689639834	9.08200783342595	9.20188981860192	9.03640096573824	8.4800789499883	9.22501051227878	9.21170619148161	8.75064698796568	9.05459744583461
PB.5532	FBXO2	11	7.42031972081712	7.29233656976158	7.46404850512003	6.77186012913767	6.11365588441757	6.33632219883693	7.04485013314798	6.99521897649256	7.2505821333403	6.99458747319388	7.30148315772393	7.48076123239955	6.91336290380762	7.27176283147989	7.15316405144239	7.58242034548956	7.18749844477703	6.50624162768178	7.14471577033903	7.33849754066993	6.9716245201254	6.63859256734867	7.30307022214217	7.49115255486517	6.53775036653055	7.09909720458476	5.92697282437116	7.46337315227454	6.55388689704555	6.94416731021229	7.27151414886206	6.76974817913168	7.55160696260182	7.24512394759564	7.33128999890951	7.29667187398977
PB.5700	NA	11	4.25302966151011	3.74214562875784	4.23000089617328	4.32813067861086	3.74852504529999	3.54846033446892	4.08071504868904	4.53530882938224	4.2405277366197	3.8197087927245	4.34884178724551	4.36951762319851	4.32773484968925	3.99901006363191	4.07894403891316	4.36542416650577	4.06372403724578	4.4233159841226	4.07489759830115	4.4610829986974	4.15005157222987	4.36449882992155	4.26345256912778	3.89450702185549	4.14441794008385	4.27917834528759	3.64394472614244	4.25719231255459	4.31247470797156	4.05358941354259	4.5060007850318	4.02199481249676	4.36603375212246	4.21733848602199	4.04058484796534	4.20010629428202
PB.5704	IFT52	11	4.8122474066718	4.66500520070159	4.42733481515864	5.04707574632025	3.89228699484621	3.98873363233915	4.31761099433392	4.25824197621149	4.4658515986543	4.24499832814945	4.54286559999837	4.58318131651818	4.97583287144815	4.58794780731739	4.54625834333662	4.7107350697591	4.11449135787203	4.94053590171143	4.48740033150554	4.31593322021315	4.12547556071877	4.48908481821173	4.56386661042954	4.05473232683962	4.39622001034895	4.33192553569688	3.81510081256637	4.64077133546827	4.83812463753135	4.47186691914947	4.67097587517688	4.32204848834704	4.52181031363355	4.44765966483336	4.2060094595017	4.38608176271801
PB.5712	NA	11	2.92683072552752	3.11416554134208	2.74526475861184	3.40389872141274	2.46433148586114	2.06507901183384	2.6814695636667	3.19635275947587	2.99903085261559	3.15079308968962	3.01802533642163	3.00234989063397	3.66473810586647	3.09565263196448	3.2903718531514	3.03017854922304	3.29390626132201	3.45051552507549	3.32513820691316	3.2736008057179	2.87936305269758	3.23284835172026	2.68768742256886	2.9928200544603	2.68376965338064	2.99258690191433	2.83736234917689	2.86041347399754	3.53643363696791	2.87428209991065	3.34869730755127	2.88132956518658	3.16577690129264	3.10070484960678	2.51522271033311	3.04700140482736
PB.5731	NA	11	-1.74183962742298	-2.04067996263597	-4.02527807300601	-4.02527807300601	-4.02527807300601	-3.13788553603032	-4.02527807300601	-1.79066545760591	-3.10152126846653	-1.61405756126008	-2.15604494938712	-4.02527807300601	-2.27591590020952	-2.20804300071812	-3.16450878603089	-3.08659467723748	-2.15354896298575	-4.02527807300601	-1.53111235544517	-3.17865552295781	-4.02527807300601	-2.6273376638356	-1.88555222451837	-2.86391231599363	-1.84174532501758	-2.53409424837197	-4.02527807300601	-2.57941426272713	-4.02527807300601	-2.58388836970438	-1.95437116945997	-1.90898359538012	-1.57857879400281	-4.02527807300601	-3.07655228808637	-3.02215633764176
PB.5794	FBXO42	11	4.74353971901389	4.81217496638672	4.87709873727618	4.95027647186157	3.65080881210825	3.99818848374268	4.26193314601223	4.54378119067809	4.59314536163473	4.43390090370295	4.69885355006646	4.76924501530695	5.23673375634714	4.68024554144485	4.85186394683362	4.9891500881394	4.41988317267566	4.84798096241808	4.81657423263985	4.48654751414979	4.22136333110254	4.65928827584974	4.96996349273084	4.80401807137426	4.48299674362924	4.66171749066098	4.079775032613	5.01374193299945	4.90474037244956	4.65196934554262	4.75741499921838	4.71237162880373	4.73824319335795	4.82866561661927	4.68750757612602	4.51621725963749
PB.5857	CSE1L	11	5.38799632852521	5.3378846268884	5.30996895331975	5.55324146226747	4.93152484394203	5.23817216510845	4.99515438777519	5.20341622595905	5.28988872786263	4.91498823831241	5.40331394979358	5.35788932609616	5.61106792636318	5.53637540845667	5.44330025248171	5.53427429116618	5.2931375095525	5.55856530957074	5.47253573892402	5.26487443759999	5.01111381614369	5.64165981549392	5.57787814795418	5.36018094014585	4.97479694540486	5.42244636030512	4.71148395429254	5.3213367138171	5.42816417081149	5.32947542492557	5.12971182654756	5.51558788338954	5.62432237783636	5.46441601619698	5.16277818258666	5.5583793397972
PB.5880	USP4	11	5.94330292214295	6.10009975022551	6.28399654088556	6.09400492269336	5.29067149778966	5.72463786500348	5.67822291042377	6.00872051312968	6.00547439791851	5.64950849984446	6.18682657731001	6.15804783341183	6.25212782273272	6.39033793861215	5.88866380464273	6.48607343232047	5.9018585086053	5.89210683540225	6.2563877835316	6.13175402291076	5.62468744673122	5.9722038646668	6.08762110850389	6.2131387371019	5.73637704351074	6.08208615034259	5.58283606271167	6.41905257489404	5.99549404906463	6.02177391203306	6.13249486429594	6.08329101956296	6.03008535921831	6.0067954807683	5.94719969670838	6.17817004961436
PB.5900	SEC61A1_1	11	4.93776964040329	5.07830776074889	5.06936688684416	5.08665217236264	4.30583199325154	4.52844698258273	4.58293729947942	4.9823152783515	4.83789004717539	4.87316116867702	5.01222888595505	5.16037954741563	4.97915440160576	5.1299794818401	4.84181422996477	5.02950142116467	5.0468848353827	4.63620032685802	5.21396225340742	5.16392589093932	4.50154254004202	4.87953996350847	5.12072021827421	5.05536314655815	4.69475805936651	5.23702752560301	4.2446308907048	5.03253463368502	4.76000285163344	5.04632572070084	5.09900411361147	5.09904160004091	5.06009847647245	5.03698459774743	4.85063785430948	5.17077255998254
PB.5908	ARPC4_1	11	4.78763972478763	4.90255849107381	4.82420432126617	4.80493327925819	4.36865033279783	4.54789162369195	4.83585305251558	4.64700109370752	4.87898629112895	4.70361402691331	4.77810524543146	4.81432098632274	4.7533554872908	4.6291976624005	4.8034917196475	4.8411456682872	4.69016068223986	4.85952115093991	4.88208758669928	4.81775168568084	4.69767339997199	4.83454762432689	4.70363826155562	4.71085861872122	4.47948336438991	4.88451550904423	4.46635545061786	4.8000558727969	4.90223430627352	4.6640128090595	4.8190067751821	4.98856192824372	4.57573359868753	4.93535809121306	4.81301844824738	4.79151643181155
PB.5920	FGD5_1	11	-1.06742933488442	-4.02527807300601	-1.04519060356035	-0.568286751979282	-4.02527807300601	-3.13788553603032	-1.67555723441896	-0.614320516799175	-1.35120325293732	-0.603274797716887	-0.86175520533022	-0.493038957045724	-0.813121801864166	-2.84766267025279	-0.593377458052345	-0.815668173751752	-0.858702677452619	-0.519791391058683	-0.95241107841944	-1.70582476327342	-2.63154563877813	-1.46315701618796	-0.774777654163817	-0.951433149370924	-2.15462368711189	0.00992021163800204	-4.02527807300601	-1.04396688740017	-0.782624164898247	-0.144926795212094	-1.13716529819319	-1.31165967960168	-1.17081486897998	-0.784032009994376	-2.10288936150409	-1.21257573301961
PB.5928	PA2G4	11	6.14202153683727	6.12033043239498	6.12513948108316	6.08317547220053	4.74522520284776	5.25995129801609	5.91473129231566	6.24959536841518	6.334778294825	5.91985413022557	6.25510743794035	6.20217251453102	6.122953779554	6.13349995145988	6.36281080950704	6.11976791635661	6.00697760580477	6.19279162616535	6.06360136488798	6.22925386977789	6.27664254183129	6.38746548582822	6.21091492218874	6.27103906688427	5.88983234695866	6.08681589812065	4.79568398141984	6.32975636259243	5.91200675249631	6.09921194685657	6.39683442374487	6.1416673819677	6.42012372751695	6.11452752345268	6.07372368205642	5.91759024613867
PB.593	LLPH	11	3.31044547288429	3.33797767573904	3.68743670420817	3.36150548760479	2.63758217977953	2.92163394593647	3.66026130445824	2.63395867884145	2.87450714003134	3.63952142795668	3.35318348532223	3.32401431489811	3.26840994128158	3.23280843415622	2.99630171562197	2.91643274389215	3.01172807670532	3.66956603734398	3.28357802365126	3.02693350619415	2.85963072471842	3.69670806716448	3.1792115729095	3.08609410549822	3.27632847279835	3.56029393506191	2.63281743116863	3.44130342473402	3.47705000754185	2.97439431135947	3.65487799368925	3.26630838660301	2.85288147215939	3.22610284042644	3.17474991424476	3.40718722987534
PB.5951	NELFCD	11	4.43833439425538	4.6476863217159	4.66727245411981	4.751215642925	3.97536774405404	4.44102017471843	4.41867020868217	4.55779215595268	4.56655818270858	4.57705674440927	4.58918077196632	4.42869287224737	4.8029313943379	4.75047029721059	4.68482328824968	4.76551704870568	4.65005135208052	4.78583240587402	4.92596864119858	4.53311487183446	4.25196012612532	4.62152859061227	4.75763826754372	4.54240178892022	4.1751493852194	4.60019348078062	4.03889890302577	4.81098212362235	4.84074447493854	4.4301641743649	4.72828199901708	4.82092349763748	4.41492764579426	4.675836911167	4.5108001823125	4.6391547359626
PB.597	C12orf5	11	3.48894939355198	3.61958729929323	3.48967244280298	3.94359163174831	3.28447205234345	3.0634883145615	3.46039540925661	3.39672528608542	3.45543673713839	3.21402103854491	3.58634760092193	3.54067851801549	3.76820330754495	3.49327856354223	3.54695590513381	3.52243372408411	3.59627515060671	3.97027874383871	3.57296354542543	3.55209098437941	3.09722849086182	3.58644668693061	3.58971384413832	3.47899939867242	3.08614470932225	3.68406420125793	2.66898613154185	3.55615307436332	3.78519654162957	3.67941851633365	3.71010763883361	3.24568327660319	3.28387316658788	3.61042451000946	3.49288533273114	3.40718722987534
PB.603	RAD51AP1	11	-3.04921350345457	-0.343817999365129	-2.77548810320434	-1.91186545402146	-4.02527807300601	-1.63319452267883	-1.99920677770361	-2.03792429951773	-2.14120909310377	-1.61405756126008	-1.58637167467559	-3.11394596442957	-1.23758498927299	-2.49269242921395	-1.93306197340664	-1.32468984819187	-2.55375781672373	-2.49767836368724	-1.53111235544517	-3.17865552295781	-1.93606747803503	-0.590782438019045	-1.63063258584159	-1.78952894386005	-1.84174532501758	-1.81663872729787	-4.02527807300601	-1.87195335541013	-1.63773117608543	-1.05014430348275	-1.48866298721258	-0.890480965767274	-1.36033820942847	-1.63900443722036	-1.5268138233176	-1.21257573301961
PB.6033	PFKM	11	1.28519610971636	1.41405176748395	-0.0739034519891238	1.20732517008545	0.718781166523583	-0.24418625290263	0.400065778995358	0.94705510430501	2.15987299932918	1.99061218295543	0.329325302485092	0.656276703983874	1.37855990295672	0.197245339355198	1.30270768544391	1.89574358967037	-0.187481409969871	0.797673132761048	1.93284811518772	1.48897110354515	2.59903566406317	0.28254292066981	1.14141831356847	0.970987148212811	-0.379853301489589	1.08354401258075	-0.905642490557495	2.17280099687383	2.00454058638393	1.48604479300131	0.36768629033322	1.61640962171031	2.33263395790217	-0.00548818600802677	1.42717532155973	0.504250011182323
PB.6036	TSFM	11	3.90392196730186	3.90842917311587	3.92702154717199	3.85469180758173	3.08940033355479	3.42770530293559	3.92810171861635	3.82518701845849	3.60009245308059	3.89237868681159	3.89631226071362	3.78669671503817	3.64814059881057	3.7845130209762	3.69386185585381	3.72029083163114	3.7733068261483	4.12650051261093	4.10860932581263	3.80579633647192	3.81304738790728	3.73529644222026	3.56442207243724	3.74725134871267	3.7544961934901	3.96148429123389	3.798870530839	3.75595624406752	4.1697453091304	3.64337413800365	3.88828772527005	3.79240771281382	3.94220033003748	3.71682145237354	3.8875102320243	3.99774291684474
PB.6037	ENDOU	11	-4.02527807300601	0.0428304664943521	-0.709502900572618	-1.44255235403084	-4.02527807300601	-3.13788553603032	-1.99920677770361	-0.426068704912771	-1.56972225277592	-1.12245929019122	-1.3683775304145	-2.16041091559724	-1.50820453701517	-1.7664343187542	-3.16450878603089	-4.02527807300601	-1.36548617710462	-1.29210313819498	-1.12076822458994	-1.14042843185667	-1.93606747803503	-1.46315701618796	-0.910034753227704	-1.18060049203902	-1.00997834744821	-2.13121959118751	-4.02527807300601	-2.18274636193304	-1.42139603426497	-0.323644270406744	-2.25926380169782	-1.90898359538012	-1.8358206286284	-2.20282057823746	-2.10288936150409	-2.02059799939093
PB.6112	NA	11	-3.04921350345457	-3.03552770813154	-1.66513745151425	-2.61191783483245	-4.02527807300601	-4.02527807300601	-1.67555723441896	-1.23238506458095	-3.10152126846653	-1.34741993895295	-0.86175520533022	-0.387186037515547	-1.50820453701517	-2.49269242921395	-2.23951026508413	-0.815668173751752	-1.5835691073012	-2.49767836368724	-1.12076822458994	-0.858103095080806	-0.215801153881807	-1.27609166428489	-1.05929695827928	-4.02527807300601	-1.17735535597687	-2.53409424837197	-4.02527807300601	-0.317111564825844	-2.20169126096007	-0.323644270406744	-0.989057705200386	-2.3364893418081	-2.54984575154135	-2.20282057823746	-2.10288936150409	0.150537880253688
PB.6131	ADORA1	11	2.23084927460332	2.34671338505124	2.25052562873428	1.86285358940166	1.84086654786086	2.1858385569005	2.31272719784404	3.174695579703	2.70202586013553	2.27386298851441	3.18242489068094	2.57471155613367	2.76702549174798	2.42508810213823	3.20670310640363	2.53713800036192	2.67296955641023	1.84343979615119	2.43611381622816	2.77126100874845	2.28075887088552	2.88609386099556	2.66406986489072	2.59967911647847	2.44526656780396	2.73980757264487	2.10863778840112	2.7167540376307	2.12978905040417	2.06042520067518	1.84821837737692	2.98451587812148	3.00802244975141	2.72354437416196	2.89348455056778	2.06832997710709
PB.6135	MAPK14	11	5.27746160757357	5.12411028999765	5.14723050566889	5.28492455264917	4.34385025254932	5.13695073731103	5.06459806050405	5.19805867779281	5.34372578058036	5.18859379720754	5.26546423870907	5.25742027300375	5.43842310735518	5.33086660068708	5.46146368644572	5.26741051919121	5.04212446633164	5.68718130572482	5.49819804695602	5.17375686434117	5.26095985027252	5.84059915000591	5.5571922628435	5.163264566074	5.61513906190348	5.28720570048504	4.90587289408799	5.27276699622761	5.37312541072374	5.00904263437771	5.78565073656956	6.3187223473007	5.49035250903111	5.24884676628319	5.10168520274852	5.18062041843114
PB.6145	UBE2J2	11	5.61475706235464	5.62305975537327	5.7256021715861	5.86027609083915	5.06649242255871	5.39312939199576	5.53876421053856	5.59312155230675	5.58635452045598	5.58519847584634	5.7091802014586	5.84568726310913	5.7222821299045	5.66755868517853	5.68731525335441	5.81960300679016	5.5760258262749	5.81714943019417	5.67736339674595	5.82119262116195	5.48677889763771	5.87803421019643	5.82817166167966	5.74842213124937	5.47396928461738	5.73419651826299	5.32961716442445	5.75669143241354	5.7844566417106	5.48352520648534	5.94147332280426	5.54331649257614	5.73658241482494	5.61264997602003	5.66968699278613	5.54319284978478
PB.617	CCDC53	11	4.06617267467216	4.33358990472195	4.12894262784522	4.09789092491411	3.85766710389443	3.56127431109762	4.05909931382493	4.06380569808668	4.09463874398718	3.62408528616033	3.94800308965588	3.99681063763167	4.03399136370874	4.16715267356243	4.16206547953527	4.36147796207838	4.00622478317533	3.91604836306737	4.03036322692415	4.20908704057377	3.77141260662362	4.53042351276807	4.19093482938328	4.08086780223327	3.87705431696202	3.89292334743607	3.67983896404464	4.28880044204758	4.17805623533014	3.97842363832546	4.20132934986762	4.29218819499433	3.84124285074515	4.05553812851208	3.98441694320876	4.32078945256048
PB.6204	NA	11	1.28519610971636	1.65498744128852	1.80283946848614	2.05245049851582	1.43405014626182	0.606712886305716	1.46803310812476	1.45805674778499	1.65377221588455	2.33202365988864	1.8448393073637	2.11594468274223	2.92692901783096	1.81165970865589	1.68644817485145	1.06235511284473	1.09115542570517	2.11781192525928	1.74963226973085	1.48897110354515	0.816131045712705	1.95519377099798	1.58042252959842	1.40257891523073	1.29553515677885	2.02354750186889	1.99924904873143	2.55719120406434	1.76074732651289	2.16582232078558	2.34346286168438	0.118682116828745	1.66818331842595	2.12823691022233	0.960928767647262	1.88774552815085
PB.6250	SLC2A9	11	-1.48043145774185	-1.71978453034654	-1.17701950016945	-1.08901272950864	-2.07426611370942	-3.13788553603032	-3.00784496608205	-1.57964785371578	-1.82735128057879	-0.222286247736775	-1.17903998223444	-1.59127534501023	-4.02527807300601	-1.7664343187542	-3.16450878603089	-1.13435529903472	-1.36548617710462	-1.51238265812761	-1.79040302891742	-0.419309107365403	-1.46879282033062	-1.93087236867959	-0.774777654163817	-2.86391231599363	-2.15462368711189	-1.14965830616586	-4.02527807300601	-2.18274636193304	-2.59602771066016	-2.58388836970438	-1.30223566921234	-1.57962594882486	-1.57857879400281	-1.63900443722036	-1.30697062159915	-2.02059799939093
PB.6283	NA	11	-3.04921350345457	-4.02527807300601	-4.02527807300601	-4.02527807300601	-4.02527807300601	-4.02527807300601	-4.02527807300601	-4.02527807300601	-4.02527807300601	-4.02527807300601	-3.11112605883593	-4.02527807300601	-4.02527807300601	-2.84766267025279	-2.23951026508413	-3.08659467723748	-4.02527807300601	-2.08997427799699	-4.02527807300601	-3.17865552295781	-2.63154563877813	-3.1632230724368	-4.02527807300601	-4.02527807300601	-3.11020743713365	-3.09503443042413	-4.02527807300601	-3.12832470901377	-1.89232789046939	-4.02527807300601	-1.95437116945997	-1.31165967960168	-4.02527807300601	-4.02527807300601	-1.11624041876283	-3.02215633764176
PB.6291	UBA3	11	4.833440115483	4.93432992353809	4.95001330125824	5.2962221110279	4.25353048305645	4.51533674800092	5.00931311041731	5.12088580673816	4.96038040804782	4.83008513499378	5.11755954744189	4.95179037924145	5.2696579749596	4.735857108919	4.98109857421271	5.40028794283074	5.07045388078808	5.18026365249508	5.06247014050433	5.20285411622017	4.76286295802042	5.06842001569811	4.89077988702228	5.12609630062986	4.78005740980608	4.89803400721859	4.10639622561178	5.18729838633263	5.15470331664908	4.94632425488152	4.93482226281869	4.79276554359292	5.13609302353312	4.94511954630057	5.11125416282173	4.86052869409124
PB.6303	RPN1	11	7.16904619959062	7.00060106145725	7.14535413785127	6.96356053828975	6.55832580925616	6.65298932350019	6.83908391588298	7.04779029303583	7.16344920908637	6.79882288210896	7.22706759655239	7.16723369559558	7.10569903580911	7.21569418909338	7.20504674709678	7.2861253373392	7.10202572057988	6.98981556474962	7.04501755854383	7.19188647257161	6.9716245201254	7.35277475672665	7.23757464884473	7.23380855864772	6.74289104921283	7.18376522161376	6.78507349996596	7.21662137133599	6.97466454486277	7.04200792964403	7.06405664888127	7.09133326235211	7.24183418475442	7.18460743589489	7.07367775075001	7.08620961221632
PB.6325	APCDD1L	11	5.09143969896629	4.70908478110556	4.84559536100573	4.97860244262686	4.25353048305645	4.23252883685794	4.89195049129056	5.09036553029483	4.96293107592647	5.03948118874617	5.40331394979358	4.67157548034105	4.76494821961624	4.935413686346	5.48102096986061	4.84680229630682	4.63115642520497	4.71136413982527	4.74181870573824	5.13804735494709	4.78395425554933	4.68767623619634	5.1988170025598	5.01187582640899	4.64544395314803	5.18283373484908	4.62206350716647	4.85387796257332	4.97796688277166	4.35043009448329	4.87324523924147	5.88083582825432	5.26682577304804	4.29572622295374	4.78638742318741	4.60665174529126
PB.6326	VAPB	11	6.64928382874406	6.71571248467095	6.60757657579467	6.66116340488705	5.92590094474355	6.1882665466131	6.41023410375521	6.52247261517647	6.54684874512423	6.35337047792837	6.74678500366492	6.818886140073	6.71448445608876	6.75526331804012	6.48891073894205	6.71129926168668	6.43867448937352	6.58221108910011	6.80322675558832	6.59825139320349	6.1785164307981	6.56704755267169	6.7467722432811	6.44209734276377	6.37521035825256	6.80901878432833	5.67908500395447	6.72948024601299	6.6755420079133	6.50781376939388	6.74110130454483	6.20179410760372	6.74827975080984	6.56423893672612	6.38605763444393	6.541287370261
PB.6335	SMARCD1	11	4.41843670465727	4.5316323846275	4.48844552184396	4.78368563298201	3.63044547900819	4.32559400305483	4.2040199691629	4.35769778601165	4.26553790048996	4.6739375211926	4.4274249797702	4.67157548034105	4.63199701843589	4.44382332247055	4.20973260732606	4.34158338675088	4.27322314267183	4.72088561293142	4.76917905077674	4.22051430679933	3.97770237963511	4.60376202646078	4.71230010310309	4.32455446976285	4.18381088837642	4.67119637912705	4.14542903196239	4.68301488799959	4.57728141614816	4.4301641743649	4.576055765386	4.1102068160209	4.18271633648862	4.80473900921603	4.11856757127719	4.75243388596443
PB.6362	TFAP2C	11	4.98453107350198	5.23030714102469	5.05841591272471	5.06919654303147	4.61654770062315	4.78211058128688	4.68525329859691	4.9229322816473	4.77831470063974	5.1540795726876	5.19447689522081	5.28969959388433	5.2885224026078	5.15216097386718	4.75879217764908	5.0541596489137	4.97127349296072	4.89920001064218	5.06492546216903	4.94948623295066	4.50789483344081	4.86469787773229	5.1098347632376	5.06193866721436	4.83332746400451	5.10570280061493	4.45604234133266	5.22045763065886	5.06568431835913	4.71120578005095	4.86839787149934	4.59090028003986	5.18027482116354	5.05287140618496	4.81301844824738	4.96963109361497
PB.6371	TBC1D20	11	4.13606645521241	4.42588289618051	4.1393730178694	4.22943399633113	3.05924815289511	3.24916245891317	3.75741355822872	4.23750077714464	4.11771388232709	4.21954667573268	4.20753765375231	4.41778081991713	4.35866786308618	4.34549543194653	4.27093362203743	4.42335743168141	4.13251807305314	4.21899422827934	4.33298673124731	4.21290619513036	3.94997772371637	4.15681547386609	4.23568271609059	3.84960825458579	3.86633305581202	4.19844213620674	3.34182421387727	4.24112470725226	4.47980474084927	4.15093668245216	4.40585179016867	3.97264586698978	4.2170552519133	3.99573971464765	3.86506193912287	4.46878135613192
PB.6379	WNT2B	11	2.57079427027564	3.08358032608728	3.02571866733185	2.42602451149298	1.52510866400023	1.69827005379495	1.65255112233601	3.38419904192774	3.10444352547161	2.03797529616268	3.0372448169308	3.22733424401613	3.02017025065209	3.18442880505886	2.81297901668783	3.54348603975284	2.83585941132062	3.34773972234798	3.07528237019447	3.24404432591732	2.33892303850624	2.93427712684178	1.76935944691532	3.06005399519789	2.29347013881654	2.83283871433925	2.160371312668	3.37658480619309	2.76977950799755	2.91516433653266	3.01321750405263	2.6180259476618	3.28387316658788	3.11806783044244	2.70412361464031	2.92342256619203
PB.6419	MARS	11	4.51153758701098	4.42181339674097	4.54445869926389	4.84137991099124	3.82219598193579	4.46167093587559	4.33570279756854	4.22701727388136	4.51881800628365	4.118515830571	4.27790059628741	4.76063420446184	4.66124070582281	4.75047029721059	4.12110331074342	4.68885625555703	4.26098397670903	4.51738198413853	4.7631436582252	4.16639520760393	3.89287694958796	5.02680448961182	4.45797549412257	4.42488886198783	4.23471549079615	4.31186572950347	3.93876096754827	4.7211634691987	4.76000285163344	4.59649387007439	4.40250252108082	4.55781891590135	4.31145694980376	4.44422207699761	4.48894489193909	4.79472601908838
PB.6455	IARS	11	7.79489713504258	7.89996415390411	7.97372583121848	7.50553024849398	7.26605549771846	7.18196610486747	7.78456895541312	7.89576535115765	7.63660834723925	7.74323190981363	7.57736547919783	7.53394412319186	7.20336715568898	7.63030050315382	6.77361972172635	6.8592586795612	8.06873004164428	7.48401782716075	7.89609849065549	7.82937639828384	8.04027516326842	8.06096264099962	7.72297659847983	7.57053888764462	7.96794825421874	7.93924237474981	7.56834308331521	7.44901855147474	7.72913245642662	7.51399605504355	7.93170458479607	8.07611785228922	7.32634709241868	7.96795848181331	7.47764884345937	8.0473828070759
PB.6481	MRTO4	11	4.09654269741758	4.0256887032866	4.04266815737031	4.17335362863017	3.89228699484621	3.45542674124536	3.98652402080296	4.04403426529364	3.80162819622262	3.86637482022665	4.07432474325515	3.85300481011536	4.19119335413704	4.11970014112651	4.07465955144665	3.75680272127864	4.19818047101933	4.12650051261093	4.09905751700565	4.07702377802103	4.0227580461135	4.32889453125424	4.08375711823574	3.90916804160758	3.95502053952803	4.10827371957328	3.69745665132471	3.89080509037834	4.19043353952165	4.08079671130475	4.28009261668306	3.96004028905333	3.73268535868861	3.98631592455373	3.85939486078624	4.26634092977342
PB.6552	ABHD14B	11	3.27547654691256	3.36366213008691	3.18187530687084	3.05951997130721	2.21365907392282	2.42894125236548	3.0314843621408	3.06124687188002	3.27835239909616	3.00348159203591	3.09341316910176	3.30834422025778	3.17880524155635	3.14704873421483	2.89302396353433	3.2338548380237	3.20299929809071	2.72147485145003	3.0849923609837	3.22903586908961	2.73520914722612	3.0437469272463	3.27587070693203	2.93668167927116	2.99064875473064	3.41740983787884	2.83736234917689	3.16294229200585	2.92597621316646	3.1559156468657	3.36943106475582	3.6583836138926	2.72747285446782	3.2655916940387	2.87112974813918	3.2288452277267
PB.6660	ABHD14A	11	4.74033752884657	5.02027716343672	4.66727245411981	5.04707574632025	4.27991823368229	4.36266647948126	4.86417441479697	4.76764151624252	4.97814110197438	4.677680640543	4.86940514511082	4.95933540753361	4.87958239976637	4.62467215825166	4.7852534406877	4.86364031189241	4.67793769317283	5.02750933202398	4.97379020967662	4.88631830526704	4.65823987494985	4.7643135522534	4.89077988702228	4.74803197596304	4.46178696917512	4.85432126131281	4.34864142426363	4.94348972730125	5.10544380750346	4.83354943369367	4.94176109656438	4.71612474623583	4.96984317966232	4.76119764489567	4.74087995019682	4.88181244595511
PB.6745	TMCC1	11	4.82136814256509	4.82763760772145	4.83279883462601	5.15029187671205	3.28447205234345	4.31428391488125	4.3491243012046	4.60173419025978	4.6257047883127	4.3283218984065	4.81197747821809	4.88204837108044	4.84722932606749	5.00496882804793	4.42696621214642	4.64732234507325	4.35226699270053	4.80087433791033	4.70765791126265	4.55132894093414	4.13371416858624	4.23198869667876	4.80699653565696	4.70246616391438	4.56152938399179	4.75678618071107	3.87825542110606	4.57819342389092	4.79284371389082	4.45116622468364	4.84884387146591	4.35612189350091	4.85187239536887	4.82602661639792	4.59505370023109	4.67094156031706
PB.6752	RPS23	11	7.26353056444322	7.37937275461904	7.25892429948678	6.72386190624	6.8368402464452	6.52883020353296	7.16671193871561	7.22331097969515	6.96525825786679	7.42808911614496	6.85567264067935	6.78035847412308	6.48373875804828	7.07640611197144	6.62917593671171	6.24927544478427	7.49195491232986	6.70962261341661	7.21880110418452	7.19623375758902	7.32095521153272	7.45085533954176	6.95025255478406	6.90308323805258	7.27888933021932	7.46788295313292	6.87297368526891	6.61724829512396	7.09475928165618	6.89007953880082	7.22297246913402	7.69188889685704	6.8163567679478	7.40175301165964	6.96704842580805	7.41297625187606
PB.6781	FAM19A3	11	3.59911321586189	3.32931356196794	3.3469699662137	3.34709299077083	2.75510217320246	3.13380185119848	3.41005678530807	3.37789489754094	3.02855200006263	2.54371926341328	3.40588898626178	3.61898617114652	3.5884978464075	3.41681562876621	3.19885063761165	3.22519469846363	3.22836558073587	3.39608596749845	3.52383478045715	3.32391091113736	3.1139819150811	2.77406113837311	3.29905644948256	3.44921287137033	3.06754452370136	3.58055643644389	3.01647539552904	3.29332635423945	3.31315888868478	2.93517906915696	3.59744957911069	2.75567632037982	3.0844121687728	3.48889358047861	3.5218742672269	3.38180126915874
PB.6803	NA	11	-3.04921350345457	-4.02527807300601	-2.40840192621313	-1.91186545402146	-4.02527807300601	-4.02527807300601	-4.02527807300601	-2.33650784936835	-2.14120909310377	-1.12245929019122	-4.02527807300601	-4.02527807300601	-4.02527807300601	-4.02527807300601	-3.16450878603089	-4.02527807300601	-3.10951258515582	-3.0680849288316	-2.512490092151	-2.26192674016649	-2.63154563877813	-3.1632230724368	-2.59050762442277	-4.02527807300601	-1.36673104154711	-2.53409424837197	-4.02527807300601	-3.12832470901377	-2.20169126096007	-4.02527807300601	-4.02527807300601	-2.3364893418081	-1.57857879400281	-3.14117995210316	-2.50909430671406	-2.43615475774793
PB.6825	NUDT3	11	6.30152364699547	6.30620859559731	6.35805778764401	6.39129730034738	5.69537352562644	5.50678933569885	5.85483282444572	6.42034984764048	6.47629426847587	5.82515576657552	6.35230667725474	6.59904157913912	6.30866664153164	6.39897651964264	6.42218845397711	6.59091003239933	6.08657818540845	6.27049026961917	6.30912069171015	6.4089659658215	6.23129566107266	6.5069825803219	6.58561913573444	6.20870107655792	6.35713635169676	6.37576344137922	5.41728267987066	6.5722014068762	6.12687338476409	6.43236896873991	6.81413204847828	6.35046073878688	6.46457023719398	6.23778739063026	6.14300115689484	6.02124246840116
PB.6827	SPDEF	11	-4.02527807300601	-4.02527807300601	-4.02527807300601	-1.08901272950864	-4.02527807300601	-3.13788553603032	-4.02527807300601	-2.03792429951773	-4.02527807300601	-1.34741993895295	-4.02527807300601	-2.55979322996104	-4.02527807300601	-4.02527807300601	-4.02527807300601	-4.02527807300601	-3.10951258515582	-4.02527807300601	-2.512490092151	-4.02527807300601	-4.02527807300601	-4.02527807300601	-1.88555222451837	-1.45317355721485	-4.02527807300601	-1.33965480981824	-4.02527807300601	-3.12832470901377	-4.02527807300601	-4.02527807300601	-2.25926380169782	-4.02527807300601	-2.1491032429496	-4.02527807300601	-4.02527807300601	-4.02527807300601
PB.6912	NA	11	-3.04921350345457	-4.02527807300601	-1.66513745151425	-1.08901272950864	-4.02527807300601	-2.19766656711941	-1.67555723441896	-1.57964785371578	-2.54289563901634	-1.61405756126008	-1.3683775304145	-3.11394596442957	-2.90025558606149	-1.9704071755461	-2.62911156784874	-2.11825877073096	-2.55375781672373	-3.0680849288316	-0.95241107841944	-1.95724558704389	-2.63154563877813	-1.27609166428489	-1.41406449953427	-1.45317355721485	-1.36673104154711	-1.81663872729787	-4.02527807300601	-0.415560599806932	-1.63773117608543	-1.05014430348275	-0.00671880663610087	-1.90898359538012	-1.8358206286284	-2.20282057823746	-1.786286872235	-3.02215633764176
PB.6935	C6orf89	11	4.67475426087627	4.7965448010974	4.57038610479935	4.44100833664043	3.87508089218357	4.17949410987552	3.96924439194853	4.53813848171978	4.55646029731082	3.83319668061095	4.91427601640657	4.78348313286726	4.78785791299176	4.54787591806371	4.55243393650855	4.57759584682036	4.12803246713617	4.58845420649135	4.01012015278696	4.42202311563421	4.2595089986955	4.58878757192939	4.70363826155562	4.35164216747765	4.29990936669703	4.23724928984617	3.84702366683498	4.6315559443584	4.28964565193868	4.65800364445734	4.71754060647772	4.23578555075973	4.89493122085655	4.27652495540329	4.44799615233309	3.82642165042314
PB.694	SEMA3A	11	6.43328442689929	6.50394780722116	6.54684142852007	6.30817403851819	5.24452217683412	5.93247845619687	6.00369985975555	6.36165900664922	6.49492007791666	5.75070446901332	6.55091845891093	6.52046360649764	6.61657396770479	6.30664359051346	6.68785851209087	6.75030185261615	6.12084461595405	6.21092383233601	6.27877081704046	6.33729642398399	6.21779647054323	6.78241295062605	6.67325879053825	6.5605950565974	6.43629067243279	6.16045613137806	6.04864340963912	6.79560725759667	6.06211753979866	6.37491086624389	6.60275226182394	6.15278755234654	6.39503473717707	6.2885099118304	6.42398517045341	6.40091429273326
PB.7013	NA	11	-0.484505086182556	0.203166944131076	-1.17701950016945	0.762211422226855	-1.27404727598692	-1.41671037137323	-1.67555723441896	-0.718538806914398	-1.35120325293732	-0.603274797716887	-0.381653391465148	-1.84795812832905	-0.101882264424798	0.245204113172829	-0.706806426932032	0.498451759032711	0.332593109762082	-0.781341003469503	0.393566657297788	0.125607122177623	0.215290790663082	0.0221630326634179	-0.431679929032828	-0.157026164903771	-0.600050374157388	-0.0720533878477148	-4.02527807300601	-0.75904706679885	-0.9177904687857	0.157273970940905	-0.00671880663610087	-0.426044088839868	-0.0130945803854371	-0.342868035088777	0.459752238165439	-0.434597540857145
PB.7017	IGSF21	11	6.91302459412618	6.698995228833	6.60507021155715	6.72803918978241	6.2332607550384	6.21080628637644	6.4450255319318	6.52817680915579	6.65727449435594	6.41857256533556	6.98502541035952	6.71797402884719	6.65653901419004	6.68037950394156	6.66666514731892	6.80798507545853	6.76618316272629	6.59693646534687	6.78323609068066	6.6949492535243	6.3420974145038	6.59729030376702	7.04243967506355	6.69991165496964	6.56452769234289	6.86653490787788	6.28838909332734	6.73809269109453	6.64888201494369	6.58268423250878	6.60785077440599	6.19643042104922	6.714876065346	6.84729899256896	6.39293897537196	6.61939066722603
PB.7116	HTD2	11	4.17927362867023	4.27162688204986	4.08285202594115	4.02732990961547	3.78583071150817	3.69519166723948	4.28073219502819	4.25480575124691	4.14941131945536	4.37978099517942	4.24934199829107	4.10507459254855	4.17969069010297	4.06730237244807	4.17012017618075	4.36542416650577	4.28535934998115	4.2009638047015	4.23172679792147	4.34754536880904	4.28931558909131	4.32528529285869	4.07929986922289	4.19294979445751	4.10847551911591	4.03184805174509	3.60713460433575	4.06976498119297	4.11018837130202	4.16795151737199	4.15431264822663	3.94092296962382	4.13412472704771	4.22136069414046	4.25862438111734	4.13575493027927
PB.7130	NA	11	0.834973299033369	1.12464975876933	-0.0110345562485187	1.26978623439402	-0.385371525575365	0.335513569077403	-0.82450503774368	0.513146999362404	0.631236492328428	0.666012535993788	1.05047106107326	0.656276703983874	1.70172138320964	0.542539005440679	0.550529142994184	1.10073634008137	0.562735811797125	1.31614598276145	0.822926416019931	-0.083312652409916	0.895794780048649	-0.704233064616628	1.42047468703963	-0.424744719587072	1.26320747334537	0.69482185174851	-2.19182349042225	1.15849850802668	1.66937994499025	1.37320101518185	1.82838704505156	1.07729137035602	0.671237402547	0.86957640819744	0.123900684626732	0.624565894951919
PB.7134	AFAP1	11	1.45107601626176	1.47816163713984	1.95230089379897	1.64451540078247	1.2326352189811	0.834909224854504	0.651865732538889	1.10806104495051	1.03190171937251	1.8384113663294	1.38647598526809	1.08197833872507	2.16541613116413	0.94228804608612	1.04683870625445	1.17456500267684	1.38983092272024	0.977894709659911	2.52439849967706	0.705098563658926	0.546766492014098	1.08419308980728	1.91654184325247	1.44344122903747	1.77978233564266	1.29450981375826	0.964166729172763	1.67142904122475	1.43982202015771	1.64031027087524	1.6134614071353	2.0079668704613	0.856910736222475	1.43828343422213	1.0432143278849	1.37312789951704
PB.7178	HSF2BP	11	1.9272140994701	1.59841984688795	1.90418056617512	1.77944027680686	0.55556998205359	1.20518171751893	2.0312208662359	1.28018820956327	0.578987173971928	1.8384113663294	1.88782420782694	1.43933413991528	1.33774163444149	1.51179833721126	1.89521692352688	2.0990162289995	1.68679624868819	1.50433628307616	1.84414668965344	2.06337303247276	1.61358574994273	2.24224225495474	2.01317734764078	1.44344122903747	2.22797791010648	1.98352801092759	1.61030201398104	2.17280099687383	1.29450426800329	1.73469070914907	2.14931873284231	1.55067083207877	1.42547360655047	1.92621545607878	1.42717532155973	1.95813979549148
PB.7244	IQCB1	11	2.61342431400167	2.52422301381213	2.13017707183527	2.94933862160974	1.69160902886182	2.152354803235	1.93955583036045	2.17723203421255	2.32759330928069	1.94164122300785	2.68183182619167	2.81544685100914	2.72015358828404	2.45598547274694	2.02523476886254	2.22598298347371	2.46106594612652	3.08808083664394	2.22400018260887	2.46030581404314	1.79074762422847	2.61760669188367	2.1211949065431	2.72097286137355	2.43078578701018	2.30908649090766	1.07614622697887	2.49079369049196	2.40934858842502	2.23203871569758	2.16521646280368	1.87998300409227	2.46711158763669	2.51653943951154	2.58556049923787	2.26628108857784
PB.7255	EPHX2	11	5.12128787544748	5.27836218753275	5.59906942318015	5.29246607963407	5.04357369230897	5.02808798154853	5.43769046615718	5.27640494891473	5.56804204859852	4.88616067322672	5.5086238350524	5.54334827032176	5.6490999098657	5.35155402237489	5.70959185213951	5.6965660863783	5.2770207241737	5.26947640232548	5.68536435271989	5.64723582185808	5.07667941841205	5.38679301570179	5.62144982492508	5.5047464955884	4.94962405427144	5.56485629747529	4.95796408380865	5.81890646675053	5.49455119074158	5.34077352320381	5.30676500325666	5.12750369747319	5.5870632639381	5.60497345588853	5.57949702580239	5.35163666349259
PB.7268	TUBA1A_2	11	8.35114737012934	8.36327883677958	8.44622675089703	8.36256512911274	7.26275167324959	7.53689021076432	8.10080753602483	8.43293860706378	8.30885997251642	8.33903010275538	8.49241410414594	8.5112093686295	8.44866460664877	8.55149086655293	8.24985904771024	8.61467146082169	8.42745076767087	8.36961422743271	8.64991479809053	8.55475807714556	8.16157198734222	8.27112616418219	8.34331764749368	8.4933408103592	7.73476167498353	8.52517392538045	7.15704694398692	8.42740165452834	8.2270110614244	8.21386534995896	8.36540877259478	8.14212150626015	8.46359414814386	8.2487782825844	8.50147794361719	8.3977550469051
PB.7273	TMEM198	11	5.70293625758863	5.72566249318651	5.68226950964532	5.55950587306798	4.8720584753606	5.23817216510845	5.36247445893224	5.43662896241365	5.53927568279435	5.47550991047888	5.7678863005542	5.74014255642661	5.77674116770402	5.91740960493731	5.64315023550692	5.65525674286314	5.49821796908584	5.64779065076501	5.6284028329829	5.5296698755709	5.27964233352119	5.79826663797254	5.88162665999089	5.7007636606215	5.6006577514135	5.57667337167293	5.27785883860154	5.74676777823407	5.25435390917026	5.58835578823884	5.88138912842328	6.1402713145414	6.00205022871807	5.63392944029592	5.38415957187244	5.60848467427914
PB.7280	SUMO1	11	5.39412213628017	5.51832617771349	5.28042843404048	5.45921122003785	4.89784477068688	4.8278991588833	5.1892300424563	5.41215904378173	5.22336598134943	5.49897144672138	5.42718708142744	5.48878047011395	5.29653225295679	5.36789299429298	5.19751846782117	5.19608144179283	5.21281008021471	5.41539753548458	5.7075338117419	5.35057749415698	5.10628596503499	5.43782365386423	5.36183704949146	5.10077458363274	5.22817953332576	5.63757616094625	5.00823978539376	5.16830583969343	5.43511541316334	5.33701731278181	5.68586247034814	5.28235067384115	5.40169623076151	5.50787484916739	5.03286415614587	5.40930979777973
PB.7295	GLS	11	6.74824835373607	7.05219085227735	6.96457783230329	7.39164746780504	5.86619743978539	6.30618995667391	6.47288011707454	6.64500278331576	6.79462662210801	6.91278389508201	6.90816106946792	7.09486491277104	7.22591141187504	7.05133391614331	6.54418635089236	6.98513404170439	6.62449717468371	7.21088886297991	7.08910866451202	6.70650853990544	6.29512432683723	6.46495676913646	6.87059380821725	6.81045035439022	6.51647918794036	6.94156296695416	5.7981762945727	7.10175003359981	7.14384846308104	6.98554357944073	6.78291675618206	6.08764348465632	7.05098406907594	6.66292019760179	6.58802455444477	6.85132005260842
PB.7298	NA	11	4.51528938984362	4.99584778476966	4.60842394555823	4.22155475099118	3.33568325529484	3.7798557580126	4.35800310103221	4.61251371291307	4.38827159200783	4.55687468979028	4.75216874804624	4.74907258899372	4.09649694335408	4.47683926584105	4.12110331074342	4.64407734826776	4.82375080706566	4.18729155055887	4.38500603550792	4.56931592088209	4.08356168177572	4.23198869667876	4.57340672000377	4.54709640621603	3.93463804914447	4.61336573451901	3.81510081256637	4.12771950841209	4.23094071569865	4.54532520986449	4.29100153202896	3.82057258398569	4.65615011784839	4.6640641300629	4.49261050977537	4.40300527984146
PB.7336	NA	11	-2.0613318000382	-4.02527807300601	-3.26907970279008	-1.44255235403084	-4.02527807300601	-2.19766656711941	-1.41137633640766	-3.22513598663857	-1.56972225277592	-2.9688260923123	-1.58637167467559	-4.02527807300601	-1.00979892217733	-1.9704071755461	-2.62911156784874	-1.54400730941002	-1.8405917705745	-1.10104476952203	-2.10673367777747	-1.95724558704389	-1.93606747803503	-3.1632230724368	-2.19539311339355	-4.02527807300601	-2.15462368711189	-1.81663872729787	-4.02527807300601	-2.57941426272713	-1.23331066432926	-1.87743512765095	-2.64634839345776	-4.02527807300601	-3.10663630685561	-1.63900443722036	-1.5268138233176	-2.02059799939093
PB.7381	RTN3	11	8.63446071549461	9.36248096337554	8.95164556486928	8.31614882440658	7.9558266373422	8.26919739979135	8.53611793662057	8.47599978846089	8.63458698999755	8.22214695961799	8.59811444144647	8.596542650077	8.44866460664877	8.75283474088435	8.90103071818782	8.58979892125208	8.63077616116221	8.37866557454393	8.4756410803715	8.86117017847	8.33235768608121	8.69637373878171	8.62733572014051	8.58064609450285	8.32730194975657	8.64406306068793	8.24174411682871	8.56142838026328	8.45528561906096	8.53440180474645	8.53597276578656	8.36197590414962	9.07101584605789	8.62137487495622	8.44394876996953	8.82389736966066
PB.7446	NA	11	2.8926242123575	2.94299714388073	2.25052562873428	2.72249018335657	1.76816715302684	1.91342916861632	2.19873536873276	3.11530145601707	2.67738797463926	2.87895477818332	2.49984324037531	2.20326417347179	3.10774940110229	3.31375500119969	2.12805203555941	3.62475148979706	2.62283958237301	3.45051552507549	3.04575401396523	2.6637501129297	3.27161323097081	0.396997867745274	2.73379336628158	2.89309619030219	2.473799246729	2.38785213181701	1.07614622697887	2.27102606242167	2.76977950799755	3.0680079974814	3.5192027434852	3.888669204774	2.14918393725469	2.32049081542158	2.92638039061422	1.59554149045484
PB.7462	FXR2	11	6.678019783799	6.70904880964632	6.75729583901798	6.92647740488425	6.33114153555227	6.62884546763728	6.67291698808705	6.68512788580849	6.69688554317795	6.73019086541661	6.85228544366514	6.83538105455008	7.11705087291903	6.91296958792908	6.5634253866328	6.87733526793389	6.72147616759532	6.99309358098926	6.8587612964486	6.68742005828649	6.3789514617988	6.75651613084041	6.83468248390515	6.7041214215393	6.53012882169546	6.84366315708874	6.26494870362734	6.92130086719726	6.95182312158879	6.7057568286144	6.85513724036363	6.67554886038761	6.83444178948699	6.74274348528962	6.76440057617646	6.88709441064143
PB.7463	HAUS4	11	0.882226286167244	0.414522445924775	0.664313177043435	1.44241791618659	0.371511297990095	0.504266474733624	-0.292816930195652	0.726643052112982	0.730379500003347	1.12665910979713	0.710751551723975	1.08197833872507	1.01422601332983	0.722728461796487	1.04683870625445	-0.235038322618685	0.452248728132545	0.535234668244944	0.118971182975907	0.568690912825564	0.334447645733531	0.902358583546516	0.507293819017264	0.43570961154845	1.29553515677885	0.965237775830941	0.218639305970281	0.812066892113317	0.82949622389762	-0.144926795212094	0.910838761136307	1.33331037800715	0.458088540223792	0.387141183575472	0.827969810894445	0.93495420322288
PB.748	SMO	11	3.62017134436894	3.48564277291782	3.25404107180354	3.56201450080176	2.828446389523	2.35727662707223	2.87945199374943	3.43972998998864	3.45543673713839	3.63952142795668	3.40588898626178	3.40728350050878	3.4324747818653	3.49327856354223	3.12618612362786	3.24246330295531	3.38695161870952	3.56771621330452	3.4729738513416	3.37252554603031	3.09722849086182	3.41367164371952	3.70414244272248	3.30144889486069	3.05815372379603	3.50482662777383	2.89957047939357	3.42005150920975	3.49711737151246	3.18963177967395	3.05648011998948	2.31562116725634	3.55616088977127	3.16058249120752	3.37072798239638	3.50448679096997
PB.7483	NT5DC1	11	3.05608087710801	3.10404234435317	3.4342735151929	2.94933862160974	2.31920923989586	3.24122143711959	2.77725011236582	2.89461212742089	3.28652101898833	2.91745422277346	3.44958153279681	3.33951603316782	3.5621620259221	3.69669125985783	3.15081653142873	3.58469088849734	3.05016943201458	3.24589734308043	3.32513820691316	3.1274796744165	2.71338754235259	2.85639205416337	3.2602039112476	3.30144889486069	2.65913478298232	3.05184176612959	2.35053673300819	3.47604206750446	3.37229968368155	3.0680079974814	2.99554254802084	2.16997942529804	3.20051653993719	2.87420538720507	3.32211371521493	3.46473966740293
PB.7550	GABRR2	11	5.69964255980502	6.36249430398215	6.17076682724942	5.50537073099836	4.85460794553781	5.74584028392742	5.4501998901656	6.21818090443572	6.28672121658358	5.64950849984446	6.08198939808358	6.28756794356704	5.48355950379749	6.29173433762004	6.19926556663908	6.62258059173006	5.52916617762579	5.03006475579771	6.69246476769591	6.37101482235098	5.52486248096676	5.87186210108702	6.31599713587493	6.27952712546035	6.17472873863485	5.86247517029945	5.21196817547133	6.45083595268941	5.29885632266865	6.21014752220584	6.49915870676205	6.64437318448609	6.1571120146219	5.74287121019147	5.94586334208455	5.76394980245819
PB.7713	NA	11	-3.04921350345457	-3.03552770813154	-3.26907970279008	-2.61191783483245	-4.02527807300601	-4.02527807300601	-1.99920677770361	-4.02527807300601	-1.82735128057879	-4.02527807300601	-2.15604494938712	-4.02527807300601	-1.84158564763799	-2.20804300071812	-3.16450878603089	-1.32468984819187	-4.02527807300601	-2.08997427799699	-2.512490092151	-3.17865552295781	-1.11640684974072	-3.1632230724368	-2.19539311339355	-2.86391231599363	-1.58477576633884	-3.09503443042413	-4.02527807300601	-2.18274636193304	-2.59602771066016	-1.40528519184467	-3.17697922475394	-2.94671633295718	-3.10663630685561	-2.20282057823746	-2.10288936150409	-4.02527807300601
PB.7717	CLTA	11	8.23735366021337	8.14088705036167	8.13138975607079	8.18554723859894	7.60297055681227	7.57766535194375	7.86696305457479	8.09146320392103	8.2292568793951	8.07202675022498	8.17592277783892	8.26683876226689	8.26594813998503	8.28838447765038	8.13032311064176	8.35222091924929	8.26074859548589	8.21340313219524	8.33700860162061	8.278202797717	8.06040271964989	8.25343059830668	8.26256530172226	8.22144996738862	7.85012187588663	8.26423336954958	7.54906493374195	8.34264265027612	8.27040972945568	8.1446425452191	8.23567377239983	8.18405228416145	8.09229055254429	8.24235991142068	8.1467208892613	8.21517604399203
PB.7723	SLC24A2	11	8.64455924854276	8.91143537768824	8.66850786473342	8.37015804073222	8.10625878709331	8.42278171823426	8.26085538431158	9.10126049003123	9.0347435809794	7.99499027350398	9.15103307435217	8.67022934904444	8.39185159568742	8.98758668670227	8.93717381451679	9.64896092270868	8.66948951061202	8.60334551655794	8.91287836720874	8.92440581401252	8.76511324854626	8.38493886119488	9.30288834498683	9.10513280897399	8.59520910447588	8.85491688582749	8.21064200967107	9.10709570158818	8.39707008624477	9.08105859516106	9.1293647611886	8.79820005095628	9.2455597905501	8.78045341455216	8.89058235276277	8.0597751688125
PB.7744	PDCD4	11	7.66877101477623	7.19256263225195	7.53126562096223	7.55339577386959	7.02019383673139	6.50000296259497	7.21637983092871	7.47033492503841	7.58455676242606	7.17423915696696	7.48458785600078	7.279987935335	7.58593994928138	7.31172543544298	7.92996175439759	7.50717211901166	7.19502333807324	7.76165157995848	7.3509283936439	7.3588923798049	7.37146887183287	7.45787732889966	7.65758218407256	7.28318377516421	7.43623217992415	7.56937816494622	6.81362689904036	7.54907406165735	7.48890706777172	7.02809766632957	7.57354656217027	7.9205367305912	7.58362544768624	7.47979790373379	7.214621380467	7.27327780885739
PB.7762	GDE1	11	4.36538056919254	4.56891201706408	4.19376289536531	4.63144535246775	3.72950411491496	3.68351821358551	4.04816877086546	4.3956365937506	4.31029327908973	4.16192048843421	4.27790059628741	4.62172954091235	4.41861257035363	4.44125206133135	4.2784043785631	4.57759584682036	4.18959624392125	4.15487653584536	4.55533318225981	4.45464601577882	4.31127323620475	4.45315627543331	4.77978400795947	4.16267921441536	4.05754544378236	4.30376305248342	3.60713460433575	4.63463428652277	4.30869486360379	4.26603018993444	4.576055765386	4.32696566522177	4.32332703886833	4.43732223052731	4.14209732199099	4.39033128971336
PB.7769	TFAP4	11	4.05074450573672	4.07316491993733	3.90273667441866	4.34273289721533	2.31920923989586	3.32625743358327	3.46039540925661	3.74418210767128	3.39627577336618	4.14038138641662	3.99790575379562	3.61898617114652	4.09036685024744	3.48331463583208	3.59561279600409	3.6378615800281	3.62202353910525	4.29320486265724	3.64693687899869	3.47149078171701	3.45374041081298	3.89477418285145	4.00134054174061	3.30144889486069	3.89298828399139	3.87115496838759	4.14542903196239	4.20844247664172	4.11884851774825	3.43426824592919	3.88828772527005	3.56157589937368	3.47335278669415	3.9235134762507	3.36273851472944	4.07369300230657
PB.780	FBXL14	11	4.91806553935598	5.16607255188299	4.82420432126617	5.3764733367174	3.82219598193579	4.68592861612498	4.68525329859691	5.09805634295477	4.92941537880108	4.677680640543	5.15543178957754	5.14722688797237	5.2505436075834	5.03597406080209	4.71816739749078	4.90760396151917	4.77867418348701	5.21211944568039	5.06247014050433	4.91941708061994	4.67527210614462	4.83454762432689	4.99384283331725	4.83889474995502	4.88204170234182	5.05591740609726	4.79568398141984	5.08748714043418	5.0723874596616	5.05549786776029	5.24452678543665	4.53250037486345	4.98984193501061	5.10169203097316	4.57790204150208	4.89980903664782
PB.7833	ALYREF	11	5.06352555527716	5.0013123966045	5.21289913862813	5.23100030883804	4.36865033279783	4.72631244273997	5.02054088435236	5.03334617021974	4.96293107592647	5.26771068804465	4.9803112161052	5.05868120349843	5.18301660234136	5.12678267261989	5.09336288786397	5.23110583477343	4.98622053149133	5.49339365842527	5.11079975903257	5.08901672558564	5.00214220515686	5.20037345609565	5.1802059706944	5.00506757529984	5.09446636169293	5.05832750491182	4.61280890651844	5.20397327388895	5.2504184679379	4.98524175039725	5.33163203343176	5.26708120626859	4.91337273921095	4.94024707464432	5.12784862591329	4.91758389582202
PB.7846	P4HB	11	7.2302474168078	7.36989866925141	7.35863398093903	7.05285614061182	6.5637055044981	6.86291007666732	7.12505851634931	7.20740044213541	7.23272621477826	7.16026090274651	7.30842127629478	7.29149100509664	7.06407653772758	7.49582967068387	7.31991224863233	7.29959360336556	7.23207009606807	6.92950078569799	7.19881792847888	7.18704074212661	6.93791283365309	6.65017924419416	7.44970315689833	7.3234190811935	7.12042242291071	7.26895039813204	6.63544643295328	7.33015520595817	6.88168161375525	7.17735122743208	7.26184318405519	7.53393886320505	7.45555469971829	7.40042320903651	7.11231168373557	7.15712911713081
PB.7881	CARD14	11	-2.0613318000382	-1.71978453034654	-4.02527807300601	-1.44255235403084	-4.02527807300601	-3.13788553603032	-2.41711793010833	-2.71345807554012	-4.02527807300601	-4.02527807300601	-2.15604494938712	-2.16041091559724	-2.90025558606149	-2.20804300071812	-1.93306197340664	-3.08659467723748	-3.10951258515582	-4.02527807300601	-2.10673367777747	-4.02527807300601	-4.02527807300601	-4.02527807300601	-3.13643100743588	-2.86391231599363	-1.58477576633884	-1.14965830616586	-4.02527807300601	-1.87195335541013	-2.59602771066016	-4.02527807300601	-3.17697922475394	-4.02527807300601	-1.57857879400281	-4.02527807300601	-2.50909430671406	-1.69835843874176
PB.7915	NA	11	-0.369341701744978	0.598834068240153	0.878696681808227	1.20732517008545	-0.385371525575365	0.747912512463282	0.177401238047381	1.01362872736073	0.074596004900379	0.666012535993788	0.932250148511212	0.60588998255395	1.11429105641223	0.820942836915268	0.599067672807782	0.554834521380051	-0.0188286227340378	0.748866298347292	0.955869432825637	0.705098563658926	0.085399111486173	0.340905119545759	0.705409282402701	1.48317798187595	1.08971907525629	0.69482185174851	-0.905642490557495	0.937017856758307	0.649943837020169	0.805239690405358	0.948072232782514	0.118682116828745	0.274628173302147	0.648431241900929	0.0462135910733973	0.681158999199139
PB.7938	GPR108	11	6.40626189105538	6.4904104852737	6.42139669415853	6.35754232126295	5.97113679210748	6.13354775296512	6.287801882325	6.66001841787367	6.48252962839933	6.02350050281179	6.51880335632189	6.4764449424963	6.49885969734039	6.54921724204722	6.5088960237853	6.74501057869217	6.42959020989689	6.36460820851126	6.4425627510343	6.50476489548378	6.32960051023016	6.59354444880482	6.70687637966879	6.60517178090653	6.16053777783014	6.42515272398251	5.95653803687363	6.53149428048824	6.4801880161786	6.47229772623411	6.51939920223352	6.33223543519694	6.68605341296605	6.32821487055148	6.40660396567626	6.34399356233627
PB.7950	NA	11	-4.02527807300601	-3.03552770813154	-3.26907970279008	-4.02527807300601	-4.02527807300601	-4.02527807300601	-3.00784496608205	-2.33650784936835	-4.02527807300601	-4.02527807300601	-2.55595355537011	-1.84795812832905	-4.02527807300601	-3.31950986761051	-4.02527807300601	-4.02527807300601	-4.02527807300601	-4.02527807300601	-4.02527807300601	-4.02527807300601	-4.02527807300601	-4.02527807300601	-4.02527807300601	-2.22893724987665	-3.11020743713365	-1.55852334555565	-4.02527807300601	-4.02527807300601	-4.02527807300601	-4.02527807300601	-4.02527807300601	-4.02527807300601	-1.36033820942847	-4.02527807300601	-3.07655228808637	-4.02527807300601
PB.7971	TMEM184C	11	3.77840879247021	3.21167257791211	3.69688305563148	3.44508171853258	2.26739922171856	3.01773596514893	3.05351466046291	3.8436037293842	3.57363417151571	3.10704721365214	3.61221108127374	3.76389902945456	3.87903736563732	3.89762112378315	3.57755822125526	4.08820487646008	3.66600619787957	3.54645408537576	3.778421388953	3.69000411554285	3.50544876893565	4.0116656960375	3.76090987170935	3.84198737353664	3.02960889746609	3.65887511402824	2.5185301610131	3.75595624406752	3.46351499574705	3.83665352463933	3.42990227268439	3.65055984079218	3.73268535868861	3.58567599861361	3.44070936964752	3.72239656283552
PB.8006	RNF150	11	3.5633185397516	3.23968435000114	3.46223887481738	3.40389872141274	2.89824160583276	2.58767292626843	3.15888593367145	3.49902334743557	3.36575993674275	3.02714719811424	3.79268483845707	3.63791652078443	3.26840994128158	3.61691133231806	3.42436057773905	3.34993580738233	3.47435794553622	3.26337819024434	3.55909663607354	3.37933867206295	2.75670559959918	3.51853479079739	3.57712338108214	3.16150779812319	3.17571005661444	3.53282683399989	2.39440431603322	3.11084121324829	3.43605796373973	3.69123593027643	3.03933043707777	2.90782624784701	3.5695116593027	3.91360422464035	3.31384965471946	3.49662448837236
PB.8012	ELMOD2	11	5.17445550335372	5.04694440591943	5.22926658290107	5.20725829273775	4.70684033927455	4.81725538486459	5.00366628497013	5.24210852902218	5.28785565957306	5.17276669142095	5.01222888595505	5.08421073527465	5.08159639998354	5.18018790539108	5.29833747826677	5.2862670602008	5.20218053288559	5.25644113182314	5.19166630795438	5.24075948100952	4.76816475979183	5.31217472135865	5.21719100318621	5.34138539519179	4.87135757785885	5.17840899390526	4.38170944750407	5.28848792329063	5.22457304868879	5.12249095246408	5.00275303940301	5.058227082565	5.25860670836896	5.19668454984561	5.35021576740458	5.04434210638748
PB.8048	CORO2A	11	4.43833439425538	4.52785088644406	4.38413292628512	4.66087698236098	3.82219598193579	4.10706229881751	4.25719485763806	4.2854410536867	4.28605352568174	4.14579638440899	4.51913823602909	4.48901568590461	4.49948451411489	4.63595941234233	4.08321584005903	4.51502500037458	4.32116718604567	4.59191754539233	4.67909372282468	4.39201816388918	3.70661701136321	4.28125510673998	4.53486182347911	4.5234690462083	4.08091858970379	4.57348258819702	3.53057097411156	4.5261002005997	4.59910866135546	4.49901375392711	4.46484591599584	3.9789075920505	4.48353320468708	4.28038570778654	4.27999327830571	4.46072148922189
PB.8060	SH3GL2	11	8.76289887298936	8.81620823333859	8.98093875312398	9.02912687993365	7.97412295579344	8.39307632236958	8.72705133606781	8.86096643135685	8.91405547948703	8.6784067732344	9.0772220570409	9.17056816605109	9.00633002964768	8.92316887567119	9.06767136785911	9.34573237254419	8.73695330934079	8.91726963601301	9.37199652109552	8.98219122842675	8.53799618845365	8.67915723224567	9.13976004811392	8.97552285827554	8.63483546887341	8.82868567571737	8.25964388088055	9.40963556180752	8.89536430510475	8.90323771061875	9.20689234702465	8.84308432579102	8.93966127820982	8.93141366161625	8.79232461016939	8.73751408063224
PB.8100	MIEF2	11	3.49656121083872	3.52411397359109	3.60454278835538	3.72693731461736	2.26739922171856	2.60014478921272	3.34901859487926	3.36520336033674	3.47701124959909	3.40676137049378	3.75835113328305	3.50675279766905	3.68928174289368	3.48331463583208	3.5029919235956	3.60486023449064	3.54335733474477	3.65639438376505	3.48035040180002	3.17524150973406	3.61543147992257	3.248178127601	3.47223691150625	3.54619908300006	2.99064875473064	3.65250851928485	2.10863778840112	3.31651386189295	3.68961190890504	3.31712915974505	3.39662054399401	3.3842257140249	3.76205442931192	3.75616768045628	3.20187327664185	3.34724315439438
PB.8134	NA	11	-4.02527807300601	-3.03552770813154	-2.77548810320434	-2.61191783483245	-4.02527807300601	-3.13788553603032	-1.99920677770361	-4.02527807300601	-3.10152126846653	-4.02527807300601	-1.84327093280245	-2.55979322996104	-4.02527807300601	-2.84766267025279	-2.23951026508413	-1.54400730941002	-2.55375781672373	-3.0680849288316	-2.512490092151	-3.17865552295781	-1.93606747803503	-2.6273376638356	-4.02527807300601	-2.86391231599363	-1.58477576633884	-2.13121959118751	-4.02527807300601	-4.02527807300601	-4.02527807300601	-4.02527807300601	-3.17697922475394	-2.3364893418081	-2.1491032429496	-4.02527807300601	-4.02527807300601	-1.69835843874176
PB.8176	FHDC1	11	4.75310386382918	4.54666003179988	4.42164876454466	4.39970721420767	2.50963337282493	3.64190084640496	4.46049326231315	3.56710126674486	3.94269497256014	4.53640629531714	4.24107747576537	4.4820484090213	4.49485078502813	4.26053732079745	3.89192623224659	3.95313050878272	3.88385806800587	4.2145077039251	4.35722891436501	3.6623392181385	3.51809138142283	4.19686809369286	4.27519222936909	3.771524922674	4.14884842917747	4.18085366619199	3.92387080988284	4.35001209856389	4.79284371389082	4.60276420947328	4.47444792764177	2.93384505331112	3.73860719711107	4.35916266558622	3.74111132869448	4.45667460719195
PB.8257	TAPT1	11	4.54495766111926	4.81837992426633	4.72842757300301	5.08665217236264	3.82219598193579	4.55751654114052	4.30389168088752	4.75310173695902	4.83510822224293	4.51981988826976	5.00003628173696	5.03745206830076	5.11821137389528	4.79142468671815	4.66501061576381	5.06633249784652	4.92030108881325	5.07282840999584	5.20062607675291	4.87672034154237	4.38904083669912	4.96783886044066	5.01500143770475	4.81184163372462	4.36609444768483	4.78906887121112	4.10639622561178	5.00900525780879	5.1227689699499	4.93642860503497	5.09900411361147	4.18252374098332	4.93931544374292	4.94268536747064	4.63540437550189	4.96678831968316
PB.8426	ST7	11	3.89242788671094	3.83688016005981	3.72485657276465	3.87492613274613	2.86376602876402	3.2090128985671	3.66026130445824	3.63739849082661	3.74939608709374	3.50272868059378	3.83722792109872	3.7407352993598	3.89319218473977	3.9309938895678	3.89678828994222	3.70168241906098	3.55676986882636	3.84235666674024	3.8541925502251	3.6679148002567	3.40010963153891	3.70783903855329	3.92390705696404	3.6545817416467	3.67685835291076	4.16304811893503	3.56936063231671	3.96115520309156	3.7183883462078	3.44826385147784	3.6032963894687	3.64269340771344	3.58274001215286	3.94313010046335	3.5502921650671	3.82642165042314
PB.8467	ppp1r15b	11	7.3219996075358	7.39398765935933	7.3323577420916	6.76238738644704	6.41091131910177	6.39386678190438	7.09417261800494	7.12557466162836	6.87334057107051	7.27218742097883	7.0720467598311	6.90345366362329	6.69340594058246	7.18605329368852	6.53641831980794	6.21031322326146	7.40192961242239	6.71677821419182	7.09692791150429	7.08550154661904	7.06397147884077	7.31232552406006	6.97205533122206	6.9112995385798	7.3069121691605	7.43719204545105	6.91875375229615	6.82958401341064	7.03767481927389	6.8537371296892	7.00289225107957	7.45247385980252	6.81004337215438	7.39553675223471	6.88296077846725	7.43833732338425
PB.8489	RLBP1	11	11.3858479375101	11.5242129608122	11.4015395310662	11.3129538535143	10.6993786500163	11.0182784337326	11.5343494210495	11.1439695815834	11.699742315595	11.2706821822966	10.9004347752232	11.6242485778399	11.4784950263135	11.479146934406	11.2255607285794	11.5435908603648	11.2828315369419	10.9107764118221	11.3585733204584	11.3344278379349	11.2170063128866	11.6441052477996	11.0170067442852	11.3803821744196	10.8465080177306	11.2838123160073	10.3412054737674	11.4850299148411	11.4217146739997	11.7332082471571	11.2483298044751	10.6769041503972	11.2502187915408	10.8036704303822	11.8143112174798	11.4527607270867
PB.8563	YARS2	11	2.73424042152889	2.87318378350533	3.09165636387739	3.14531670333	2.36922297989584	2.3863710382627	2.80348731597348	3.01324567824763	2.9381120854371	2.79872949783091	2.66956713199245	2.61348373180204	3.39317436286166	2.91471822826792	2.72823070820065	3.11700324809352	2.9108894622058	3.2012454666836	3.10421845689883	3.00947281970586	2.85963072471842	3.24053360093903	2.71092456948729	3.25629347626882	2.54275566963981	2.96202110157774	2.39440431603322	2.81771441449103	3.29034074253938	2.74418793653733	3.08182835647452	2.5354687595836	3.1919097387779	2.68910610338291	2.85982109383438	3.08943801734431
PB.8569	MRPS35	11	4.23948457228088	4.18783782909416	4.2070459050695	4.26819738079367	3.67088871698942	3.84418230698045	3.95760857775152	3.99955914878994	4.20218026594833	4.09631377272193	4.09739871052338	4.11861538776842	4.37892744448374	4.32052915613714	4.06605221457142	4.16266127988552	4.34068298657963	4.36783034031785	4.21855457599818	4.27633113500958	3.87332984568961	4.36449882992155	4.08375711823574	4.18694627621082	3.89298828399139	4.17642283887328	3.92387080988284	4.1494041497108	4.47306601729996	4.02585914421418	4.19746928786665	4.0340727318582	3.98766348245646	4.08232304666095	4.1744072794086	4.48476725132632
PB.8613	DHTKD1	11	6.1468667263566	6.02563093572249	6.28085931055224	6.50277064031344	5.14754379581617	5.89753791862318	5.86576858321331	5.9365628302081	6.0312240323725	5.86837704662748	6.05277530965218	6.31723097365679	6.53541893420939	6.15091460184693	5.95776101935199	6.27886825882812	5.89659380697472	6.43475348061645	6.23365200319295	5.95262721636939	5.45754161229106	5.95362150161071	6.19246030145967	6.20424972385633	5.64524154849662	6.32261964773981	5.75676310895686	6.39202084811454	6.42451765639192	5.88697801927077	6.08418638283936	5.72192408787657	6.26976996709665	6.01144865464019	5.91887296222697	6.07106536765648
PB.8627	NA	11	2.13656386056575	1.93175809156131	2.30095203110474	2.12182233728008	1.33685477875548	2.0829616644661	2.17882929373381	2.31559466834274	2.38957776199814	2.29351155443143	2.24270062599396	2.65124112469524	2.16541613116413	2.22436706247146	2.67261813021216	2.17293075103026	2.70945603429946	2.07885049486986	2.66050132851187	2.91885146672749	2.55063024114788	2.73106399930465	1.95597613236559	2.4672437853559	2.03084897310586	2.20851449632862	1.94127848565465	2.5043199112839	2.21303050293172	2.2640410283356	2.22711138720988	2.6180259476618	2.378866694649	1.98417632726822	2.85982109383438	2.83888600268217
PB.8638	NA	11	2.3020780228606	2.62677778163577	2.36160321481229	2.87091316602162	1.43405014626182	1.7212885838612	2.34880715899044	1.9064778129492	2.54746195078447	2.14999667190011	1.90884573312379	2.57471155613367	3.11983774058774	2.05979319456398	2.0775591496137	2.69599495847913	2.29493062688509	2.91085597126662	2.5940542998388	2.46030581404314	1.4115824592449	2.3313046613862	2.17231486545365	1.86040517579082	1.8897483012873	2.2928038580847	2.05497993622675	2.34806210083043	2.7587396559681	2.2640410283356	1.88708150773222	2.3352768944869	2.34821007139583	2.14527361184419	2.06159132642607	2.5507487561713
PB.8724	NA	11	1.41939085447734	2.18324424739199	1.99886786543595	-4.02527807300601	1.2326352189811	1.06825515437991	1.29390386931824	2.92086769314848	1.70342697809148	2.14999667190011	2.81027998651014	1.46782691767743	0.90669975695185	2.05979319456398	3.57148946848753	2.4654121302456	3.15088818887485	1.06021073271566	2.20631531844764	2.61839739247316	1.74845469494068	2.8362455980288	1.89641298392187	3.14920943586388	2.10568550200097	0.743559198065888	1.18005662129068	2.12106117840266	0.388641538217621	2.13153841924296	2.39829903440648	2.82683001358647	2.34821007139583	2.24347341850623	1.77897846872224	2.32073182777924
PB.8734	AEBP2	11	4.07127895004473	4.04168833247407	3.84867366944955	4.27582662393049	3.71022905251205	3.83365842653752	3.74392883311733	4.04801028790729	3.91661656861408	3.84655963610279	4.37928508995066	4.28797354837251	4.20260503193912	4.29227251216275	3.73787914819618	3.968778635632	4.07774778105665	4.17348848537459	4.22734940660274	3.87973301778672	3.76081342375302	3.97528066052114	4.19093482938328	3.99413670180641	3.6707095110718	4.19844213620674	3.17578702484793	4.12334319189422	4.38247188079828	3.80437298342502	3.93540041164411	3.85502263549857	4.11604125267999	4.22937162436141	4.16524946276813	4.30286730446474
PB.8796	GNB5	11	6.51519376246569	6.4698633080111	6.41425622024144	6.60624508286348	5.95485102954521	5.98335207562066	6.37020103895513	6.43560571486135	6.43830534500018	6.32739497203241	6.56753830270989	6.73125632875971	6.7391828765367	6.49259991734333	6.36105273880135	6.60098657265459	6.35189790663399	6.6838891311311	6.84810922523608	6.45242015033501	6.26356295891135	6.50618582950209	6.56584151191908	6.50135349170422	5.94437183105542	6.69515694589759	6.01391063772289	6.62423412432704	6.50021208021159	6.26059070142711	6.40689831946681	6.15140220947203	6.47967598350832	6.34858463891649	6.33898429286925	6.44141013692908
PB.8807	PRC1	11	1.01535323455138	0.762244048816097	1.3550706384723	1.49565774153111	-0.76233844964451	0.747912512463282	1.00830944086677	1.07726532134898	0.777507846767877	1.25245984302578	1.35618564525325	0.92642928484366	1.25246804239535	1.18291671845647	1.24286787243326	1.24479876728865	1.12756336176481	1.38164185058502	1.18983309626071	0.568690912825564	0.334447645733531	1.04961354737168	0.879574733738669	0.660315297737781	1.50356610292075	1.15734723920587	0.401735015423579	1.57216727086023	1.09827841703357	0.96951986477183	1.33293664758702	0.822630658803664	1.33456162046943	1.75920162909056	0.518465960268116	1.30273116219178
PB.8812	NA	11	0.882226286167244	1.08402421205787	0.739370205720561	1.00186697024173	-4.02527807300601	0.504266474733624	0.651865732538889	0.803916270662717	0.730379500003347	0.725084482511846	0.55944327249862	0.443223884568379	0.289185817011653	0.99933618488178	0.155517009308549	1.13812288454724	0.806784770475085	0.284376675746132	1.53971705173199	0.364092695271356	0.546766492014098	0.396997867745274	0.920018315481778	0.85461809892674	0.450836143219629	1.04517653180686	-0.236647491514558	1.32018765459808	0.911533230065241	1.25077619512712	1.49266207215246	1.40946104864723	0.899821659575603	0.827976414701328	0.681501817279763	1.06823844973274
PB.8818	SLC17A6	11	-4.02527807300601	0.347453068576725	-0.709502900572618	-2.61191783483245	-4.02527807300601	-4.02527807300601	-4.02527807300601	-2.03792429951773	-2.54289563901634	-4.02527807300601	-2.55595355537011	-2.16041091559724	-1.84158564763799	-2.84766267025279	-4.02527807300601	-1.13435529903472	-3.10951258515582	-4.02527807300601	-4.02527807300601	-2.26192674016649	-4.02527807300601	-2.23747930682481	-1.88555222451837	-2.86391231599363	-4.02527807300601	-2.13121959118751	-4.02527807300601	-3.12832470901377	-1.63773117608543	-0.765385350152917	-4.02527807300601	-4.02527807300601	-1.8358206286284	-4.02527807300601	-2.10288936150409	-1.43511642641764
PB.887	TMEM168	11	3.55605178498621	3.50884837698351	3.95877828078768	3.65855094351837	3.02845231847718	3.33374509676656	3.38421311779994	3.71447040362762	3.71349361171114	3.28444665441845	3.6932019274165	3.64417183795934	3.76050261983136	3.75168435529324	3.55927483647341	3.83287767191897	3.45299779092663	3.64976318483245	3.58669843661819	3.99511683761901	3.57969414354104	4.12395299733584	3.54515795215441	3.7874833414038	3.74867015364528	2.95168687978865	2.5185301610131	3.96605134380966	3.62420775893806	3.1559156468657	3.68826883766676	4.11590018888983	3.76785717476164	3.52838901370023	3.57816108939926	3.44852904736619
PB.8878	SMAD3	11	5.41033158877017	5.38672120238903	5.23738119408777	5.69370941588761	4.54219227030631	5.18741618033247	5.21877551494145	5.35232347013039	5.35542155810693	5.13242220346217	5.39216091317959	5.37303317976715	5.78435589179762	5.3529226932945	5.44496095569859	5.52548367624597	5.05162954859126	5.47287828826715	5.28729020521276	5.56147017698231	4.98857930465987	5.38506051267129	5.57629741377905	5.33325459193158	5.40155953888387	5.24973663190136	5.30109207723325	5.41382987630231	5.45063432192552	5.32189390352694	5.51804528326172	5.52417666579363	5.61791126674259	5.38595927721095	5.24982480232603	5.29836151681621
PB.8886	NA	11	-0.262695551874763	-0.584536657618951	-0.0110345562485187	-1.44255235403084	-0.385371525575365	-1.41671037137323	-1.18816554954706	-1.39559313332116	-0.264132879502423	-0.0147358774959929	-0.283007134146699	0.123236736290123	0.200902260953277	-0.257595915922942	-1.27852572789152	-0.235038322618685	-1.5835691073012	-0.644647177598895	0.0413004060017425	-0.327694253274189	-1.11640684974072	-0.128073091817836	-0.333326300358679	0.43570961154845	-0.281196703646168	-0.158966795993517	-1.40991150701219	0.896558157147327	-0.65904386258096	0.28753650963543	-0.731886343435701	-0.182987562931924	-1.00332256426033	-0.164338302658787	-0.0358961242057972	-0.0194303493430096
PB.8889	NA	11	-3.04921350345457	-4.02527807300601	-1.32211711352872	-4.02527807300601	-4.02527807300601	-4.02527807300601	-1.67555723441896	0.0249384371353119	-4.02527807300601	-2.36552669378526	-4.02527807300601	-3.11394596442957	-1.84158564763799	-2.20804300071812	-2.23951026508413	-4.02527807300601	-1.5835691073012	-4.02527807300601	-4.02527807300601	-0.992370618326949	-4.02527807300601	-1.67814321381388	-2.19539311339355	-2.86391231599363	-4.02527807300601	-3.09503443042413	-4.02527807300601	-4.02527807300601	-4.02527807300601	-2.58388836970438	-2.25926380169782	-2.94671633295718	-4.02527807300601	-4.02527807300601	-4.02527807300601	-1.69835843874176
PB.8939	LACTB	11	-1.74183962742298	-0.873625295499107	-1.04519060356035	-1.08901272950864	-4.02527807300601	-3.13788553603032	-1.18816554954706	-1.39559313332116	-0.993813965920314	-1.34741993895295	-1.58637167467559	-1.18421690097003	-0.640068539704779	-1.28562085285691	-1.93306197340664	-0.966229937330424	-1.5835691073012	-0.932355082909276	-0.665188023923136	-1.49178537110342	-4.02527807300601	-1.27609166428489	-1.05929695827928	-1.78952894386005	-2.15462368711189	-1.55852334555565	-0.53270989398441	-1.04396688740017	-0.162872350782613	-1.40528519184467	-1.48866298721258	-1.57962594882486	-0.853268585995418	-1.2346574977535	-0.947806523766554	-1.69835843874176
PB.8982	Akhr	11	-0.898183430869889	-1.71978453034654	-0.924405687497422	-0.364785494602586	-0.76233844964451	-0.912833444445792	-4.02527807300601	-1.23238506458095	-0.993813965920314	-2.36552669378526	-0.487543026766569	0.123236736290123	-0.640068539704779	-0.473488978755515	0.155517009308549	0.314738769648748	-1.00868218386795	-1.77246419105305	-2.512490092151	-1.30543695719595	-1.93606747803503	-0.387580038890567	-0.910034753227704	-0.579879049500992	-0.724185953529357	-2.13121959118751	-4.02527807300601	-1.04396688740017	-0.439721976330582	-1.87743512765095	-0.989057705200386	-0.890480965767274	-0.717361753829287	-0.0827280438344659	-0.215622853183	-2.02059799939093
PB.8994	LYSMD4	11	1.2496021086531	2.31195398210713	2.21151438181625	1.97957367606159	1.52510866400023	2.0286346627694	2.00884481818492	2.10273383914479	2.44900843781617	2.0610862410583	2.45766876226993	1.86057852012201	2.29899814939631	2.32821554076885	1.83569584530546	2.02110933254774	1.61167534805291	1.88919837160381	2.45120822573318	2.29719673448261	1.91066032543524	1.77642149823288	2.06819682827975	1.82990863884287	2.0873371488723	1.83401220924542	0.842758612472083	1.80858388569297	2.11254849105045	2.3259916363756	2.10054660874389	1.67928300723508	1.76420137381023	1.98417632726822	1.89431699250534	1.95813979549148
PB.9045	GTF3C6	11	2.78485138475312	2.49353090630634	2.73613093195688	3.12856069248993	2.31920923989586	2.4702912486073	2.89173280447856	2.13299629529141	2.6897595114915	3.09590029393725	2.61943832912459	2.61348373180204	2.58716371799595	2.33930601913334	2.79225407689986	2.43569260151706	2.67296955641023	2.95455678552576	2.84324326868244	2.60683288963031	2.77788644723951	2.80548838423072	2.98319942113712	2.96502390779529	2.63407193913477	2.66587289333743	2.39440431603322	2.95210225639407	2.97449714837725	2.6260285563555	3.01321750405263	2.58556775539174	2.40888541014349	2.37927495709796	2.54377064081719	2.77531845719693
PB.9071	NA	11	3.74684341447325	3.22107039661495	3.78366690579554	4.34997895435316	3.54599011517143	3.75776001658859	3.95175528785802	3.92368776257545	3.98346405189769	3.78542685231998	3.85899413341376	3.80913974519434	4.44767605454141	3.73917842378619	3.8524283718769	3.99957473305052	3.80737066144522	4.34748525915503	3.94229688629677	4.13855481073729	3.59170522002987	4.3144030832346	3.97758600520475	4.0937601091378	3.91396346190502	4.00211136148119	2.59571860461337	4.0788340040787	4.386063523799	3.89912536189399	4.05541672637299	4.44926156299386	4.00250497549649	3.75616768045628	4.01532473214033	3.99774291684474
PB.9115	fbxl14	11	3.85146176149967	3.6889562106968	3.67792809291406	4.25281678259274	3.47923709794631	2.89150907395854	3.33109404412463	3.8436037293842	3.51921585392697	3.58475651905054	3.91721135849843	3.92155795552836	3.96865456747753	4.0369702161475	3.80148504076298	3.92131568156447	3.75014240678287	4.01740209514202	3.97399657492058	4.01275107653722	3.63877384762216	3.56824002798442	4.04770748200467	3.74725134871267	3.62691780964164	4.0895434964371	2.86880168539198	3.7728195487217	3.93001059148079	3.94919517389186	4.04686104491294	3.55320754305211	3.99757475609485	3.91856735822712	3.37072798239638	3.67441555050831
PB.9158	POLR3B	11	3.76586539492041	3.6889562106968	3.95877828078768	3.91456280072445	2.828446389523	3.26491456411504	3.82940742443012	3.37789489754094	3.84652056761624	3.80609361435431	4.02703928454099	3.82574583034503	4.38895153593219	3.71383656433422	3.58360155247797	3.76877085490982	3.48140829209518	4.06303479805921	3.74818511512559	3.48418769978221	3.1139819150811	3.98446330892359	3.91892664506961	3.46913873045278	3.35512827550944	3.56029393506191	3.67983896404464	3.72162652689496	3.84904743065142	3.65548926622801	3.71010763883361	3.74175607700602	3.73268535868861	4.02824650218746	3.62567267074999	3.76883305695214
PB.9211	NA	11	0.0990969782879308	-0.0445562646273253	-0.208509838791452	0.474656254593701	-0.0867775212607615	-0.157650725806367	0.708501994759091	0.686396815442055	0.14816341870516	1.12665910979713	0.611662582869368	1.0062991781863	0.451031691255746	0.75621501308832	0.279827680404496	0.247906850258847	0.393661077540808	0.646001148216534	0.822926416019931	1.21202405220894	0.546766492014098	1.15096081698968	0.879574733738669	0.0687027901087353	0.331186268594056	0.644380313891032	-0.905642490557495	0.767890181710283	0.498903281985557	-0.323644270406744	0.793000382006474	0.44243586510817	-0.181794453900224	-0.164338302658787	0.873664575509235	0.150537880253688
PB.9235	LDLRAD3	11	3.93226280347781	3.87904708533607	3.66354662701077	3.86484444409878	3.52408050721075	3.02700324756269	3.66742193956394	3.94516648595783	3.82984919971702	3.34219061279854	3.77562011898385	3.89032228599723	4.07802796492855	3.62599677985577	3.74867678450069	3.92131568156447	3.58322655206398	3.71474225626492	3.6729228426015	3.71714848113264	3.4271742158087	3.63390354122156	3.83151809835049	3.77952619749823	3.79463271447045	3.70882102978728	2.9592067481016	3.69827765157525	3.55569714336702	3.59386987274172	3.82464696471653	3.77091724910865	3.98766348245646	3.85785223414544	3.33850116298881	3.91757119510486
PB.9249	TSG101	11	5.30589932572976	5.23263214015682	5.0306691899993	5.34780491129315	4.75466393965317	4.69467796359506	4.75076696920066	5.37307401387169	5.14915428706354	4.9118134742321	5.20513781964319	5.35979102397924	5.35395048493171	5.46095291672095	5.18564803911233	5.46975277449209	5.24008586849353	5.09007506157037	5.4236311749739	5.30657620870723	4.93772843761205	5.35882016192706	5.1163758872629	5.29189867485517	4.75992494704454	5.32372622149652	4.8038398897521	5.34596120881346	5.28737868984878	5.13119284755005	5.14181420771258	5.1581768006057	5.21041624301449	5.12978266668678	4.85633936773365	5.16830005602452
PB.9297	MOB2	11	5.48301849734628	5.6939541602745	5.63882069105303	5.34780491129315	5.11126571404358	5.00950756837092	5.23332440393272	5.55031457628029	5.4710309699769	5.50530438037	5.61318497434654	5.47831518393783	5.60032309288329	5.60000363807321	5.54900128375692	5.56204963688672	5.38435147400779	5.58834653255185	5.43126370253752	5.40667738774946	5.14755409838522	5.49676928204334	5.56677646350881	5.47302737174677	5.30164312511807	5.53228472916026	4.82001467417643	5.60800615869782	5.25827864434642	5.39597376419659	5.54715295806693	5.71068078159676	5.56390350285539	5.45590634959585	5.33191688700586	5.50058643167467
PB.9312	CNOT2	11	5.33591037729642	5.30290924980557	5.39367445416516	5.48905421016541	4.65737693128818	4.63834757470198	5.01493791987589	5.13963822331763	5.09669638770428	5.01897245537997	5.34473891634161	5.38241799480174	5.45282984723054	5.43534041081534	5.2573398263085	5.39643608416856	5.09364406411298	5.60043291646448	5.48358981247344	5.24075948100952	4.93301550586631	5.43447719802218	5.5182057770312	5.11349099624214	5.06429448087075	5.409289925377	5.13647975915044	5.51918793406499	5.52419051821159	5.15698797345729	5.47723745515313	5.1498758750931	5.26887324372217	5.21293626136344	4.98682291834335	5.28244498982335
PB.9334	SELENOO	11	4.86023829261872	5.18540497295503	5.02130041500384	5.11670036271259	4.47525915108845	4.76282575242115	4.83585305251558	4.97606847466291	5.16696240912392	4.8666172260439	4.81754633187462	5.14502307281165	5.22279043499233	5.24648987359772	4.95802328630187	5.09275662841762	5.11646737299928	5.16871393837771	5.14833058569816	5.17962345240243	4.85044626948446	4.76963496625998	5.23933489869769	5.12295528480627	4.93173798597776	5.00435239192453	4.41403647109411	4.98990149303513	5.09670257547518	4.94632425488152	5.07395848608828	4.7640470552469	5.36004745757576	4.95963899660637	4.86484961111854	4.93223080007592
PB.9395	GPI	11	8.42879029097777	8.55661955034777	8.53201602049507	8.00511681972272	7.81856336695365	7.80981246092143	8.12311443615	8.2741911178059	8.36103989422746	8.00842840810068	8.47004673525955	8.37798013683327	8.14547199811798	8.52061487166395	8.31305736504146	8.42232506996259	8.28864905801552	8.05460936861221	8.3331943534519	8.34193434599042	7.89456499368291	8.34093221725925	8.2765040812601	8.35394506986224	7.82438714528857	8.5273502304461	7.87743405039795	8.30280155693294	8.04871272902936	8.08654509828138	8.16083403921884	8.41864120930055	8.46426437697024	8.32645429585425	8.36690671165865	8.39511419648793
PB.9467	SETD6	11	2.52686610036079	2.74875183765807	3.04803443039974	2.76647744628253	2.09977277009489	2.31250438927497	2.77725011236582	2.32872819338487	2.43437870786406	2.78491392658804	2.77636740342071	2.68803550252504	2.98094523025036	2.57335456043144	2.95027163109744	2.29381457997701	2.69739611411152	3.34773972234798	2.68624626978639	2.75039023557732	2.44865651235391	3.05250526093745	2.23777363728881	2.48692383957635	2.88838075229251	2.81013727219975	1.94127848565465	2.82850823948663	2.88594917204711	2.83220749599724	2.46403718421801	2.44789900447888	2.20157312254432	2.9633607792174	2.71671539511023	2.81379408047574
PB.9469	NCOA5	11	5.1909696711677	5.32486802234496	5.13859108358634	5.30743188665757	4.4288471637025	4.94007360609317	4.99230589197266	4.98853515023679	5.19543982177917	5.07681221597381	5.25113198024072	5.33099894587004	5.26149709335876	5.17864505574798	5.05907391943054	5.26951790267807	5.08672606521916	5.41148281535041	5.39464408274246	5.07019194984	4.78917925128321	5.26773633060156	5.34522603686877	5.23484614454335	4.92400412172759	5.32172137607332	4.59411967897083	5.34596120881346	5.3911102945181	5.06461206973896	5.19698719067827	5.17736188194766	5.06009847647245	5.12978266668678	5.04789040682758	5.26171942226471
PB.9482	SF3B3	11	5.95301775896273	6.07699589443672	6.04973192644527	6.18999732643848	5.60433714747929	5.60287892540545	5.63869337758786	5.80764996682119	5.84466251152978	5.83189005873783	6.16733231358487	5.96292384159257	6.29806679106758	6.30805551644752	5.80836970870892	5.83106336497189	5.9162381525196	6.01329281084739	6.19494422359814	5.81868849090747	5.5650159118547	6.10758433657118	6.04939207905128	6.00368735834287	5.52768913851923	6.21223814613731	5.44362053343473	6.17449539489039	5.98724117070013	5.82396625034278	6.02334240918924	5.62543832660232	6.23876803435568	6.03334856171398	5.74844982536288	5.95536706106475
PB.9569	PNP	11	6.24389833584337	6.42888382403091	6.47865258977276	6.14488387171495	5.82198683866417	5.9398568750381	6.21269895371393	6.43560571486135	6.43279576610109	6.25157015337176	6.39669699974861	6.52216275869171	6.25350005811745	6.48450565808086	6.09100440672482	6.65518358493944	6.37479637103525	6.14171999372777	6.5233413453865	6.43943927501009	5.95500012996466	5.91452242224567	6.36167727075478	6.42434568819689	6.04644294824457	6.32061326290303	5.56854665053871	6.53314481049168	6.03834902493639	6.52442371100666	6.58587200012821	5.92528571062605	6.67914181920506	6.41769576982356	6.13832874035781	6.37862867711942
PB.9668	ADAT1	11	5.39208308907566	5.39504829703671	5.47964576719996	5.9440625047746	4.64727743938877	4.93515959496005	5.19667332947888	5.35874009979843	5.48706870745063	5.32372806361207	5.20513781964319	5.44645597690575	6.08183324472469	5.33641231644871	5.45982188223216	5.32933022459568	5.22756108968378	5.98195878718477	5.71693170386822	5.52045382558616	5.30904003102578	5.6760719892976	5.29805484611537	5.43046754543342	5.11045512575669	5.36324894118781	4.61280890651844	5.44572725664463	5.82735800395852	5.32568964443682	5.47405005594743	5.2798169592464	5.56223492023264	5.25081582533966	5.42117500808116	5.61212786535305
PB.9669	GABARAPL2	11	6.67046873520023	6.69815425943415	6.42708373638102	6.34671665997714	5.83539285232793	5.81166703642212	6.52800980876861	6.66001841787367	6.6366541847855	6.28753317934744	6.44426879750737	6.34629637390822	6.27122135045801	6.49632046740251	6.60857853590026	6.46047508173801	6.52905735598693	6.21092383233601	6.10355841396066	6.52487513510769	6.38414030607828	6.38052619854951	6.4575270140667	6.41923340773334	6.41988721518993	6.52959116159458	5.89678903199182	6.3542387751499	6.23239407371596	6.36940497002303	6.56804466994241	6.66004523148922	6.49899271252145	6.49863890593091	6.68252135907642	6.08292866569756
PB.9682	CDK10	11	7.12614046657515	7.29956252659481	6.89395511133408	7.19241682631354	6.22988088027126	6.36948532034201	6.46468282591247	6.75307306168479	6.71364252553574	6.16888092354767	6.81796875941259	7.15030325156681	7.31074651476137	7.01418734779572	6.71012678841241	6.57395780328826	6.48325717687737	7.16744575275845	6.5568717620314	6.82040886769631	6.46145073938911	6.08321611078511	7.12314605075925	6.80751865936128	6.6707836855057	6.60900526955889	6.27378354077174	6.83159739505655	6.99949658827133	6.77679911786348	6.95682544610868	5.86739811411843	7.23451912759146	6.47945476468382	6.78845763972413	6.28244992112378
PB.9707	RSPRY1	11	4.95444728807638	5.32486802234496	5.02130041500384	5.07795075769222	4.57452923778791	4.76282575242115	4.7906618785858	5.12088580673816	4.78120810777747	4.53227753655292	5.03630925270643	5.08880431927482	5.2450355198902	5.11714952185516	4.86680846833458	5.10696836922785	4.83755322678857	5.00430451661894	5.02260582095935	4.93105642405493	4.53924340915834	4.99080403970046	5.18850719459072	4.83506093947885	4.68258666048876	4.99683317195206	4.5656238930076	5.06027251506975	5.13349248574593	4.84945682954636	5.30497227721579	4.65877627485369	5.08355275163652	5.08191922283432	4.8276037700712	5.07634430308067
PB.9762	CECR1	11	3.4736042067161	3.19269126808073	3.56382212042178	3.24196066559342	2.31920923989586	2.69621852610693	3.20881936315991	3.37156308498921	3.74347404432443	3.5443255071553	3.60578854926716	3.39990907589289	3.23545690064647	3.71809124128775	3.52827800417488	3.91594432545606	3.68445303775152	3.26337819024434	3.73591091035739	3.63981887899984	2.71338754235259	3.4339228806017	3.14549711590151	3.82662376823753	3.2184903583504	3.60053829022414	0.710186905715932	3.75595624406752	3.3356217474695	3.30179470475679	3.53152041630312	4.07556652366043	3.49450465618973	3.67049978756892	3.73493473968626	3.69517454017118
PB.9767	SLC25A18	11	7.59046514081979	7.58260140145233	7.8935825619084	8.05640349487489	7.20883484506026	7.13880587512305	7.57017912990536	7.53550594606549	7.57916368164193	7.64484163580424	7.86103163758762	7.6523292292851	8.26118097460038	7.53222711207971	7.94265401527118	7.98318010170528	7.53748409988222	8.09727141574938	7.71800974532224	7.67284852289622	7.21623165686699	7.67866637611256	7.70102268231978	7.66102283591499	7.45424286218006	7.63341474871481	7.02548252546738	8.11911874753782	8.01460474790511	7.7469738998483	7.87362450026419	7.51035700252071	7.69555137504835	7.7786090915893	7.4655763028755	7.53650436153908
PB.978	GRAMD4	11	6.4510222918499	6.55964213389316	6.59057350075649	6.43794573488503	5.26448148904667	6.10757548990976	6.19174487919044	6.15506669828711	6.37842281186629	5.8568673377395	6.49901217174012	6.55987398084339	6.57766300537429	6.69879539905238	6.38547288351959	6.84024398398051	6.25956586746489	6.44819129969696	6.61666950506954	6.26280095302451	5.89810175838278	6.28621192035754	6.60512929447197	6.52653187453929	6.13731489399214	6.45564105570555	5.55894113625206	6.7244324737781	6.33722842472399	6.48931921084216	6.83788322956564	6.21246202514065	6.22301361124409	6.32541475716196	6.18438559981348	6.31969023437741
PB.9822	METRNL	11	4.83943843176177	4.72898368153836	4.81121578238934	4.70109790802267	4.29293329571341	3.8701609719471	4.31305237048313	4.62054582589894	4.82952842861631	4.95871661254345	4.63720774250185	4.6928529688843	4.82893686473698	4.5140187713181	4.72911301384892	4.57759584682036	4.69926044085932	4.8068474709495	4.9816085985679	4.83272134886169	4.81502409426083	4.89179278513256	4.73231108966501	4.90621627188523	4.64544395314803	4.71462590295738	4.14542903196239	4.62847101975156	4.86411135717899	4.59019615909205	4.89724074379471	4.61119743151266	4.63090122302564	4.63118469113226	4.63208459082372	4.90278676295928
PB.9827	FN3KRP	11	3.5633185397516	3.7091327416561	3.7658254144108	4.10647325510191	2.71698269305214	3.26491456411504	3.45212666848665	3.66872304538568	3.97337928113987	3.69228325855261	3.85358328950089	3.91122102626501	4.1026010995159	3.57530354728124	3.78584453124497	3.73866227925276	3.54335733474477	4.10726827508959	3.62047425490988	3.78028406515353	3.3011733236497	4.10302720896214	3.68666731089439	3.90916804160758	3.51468122144253	3.46178023399539	3.78245557936418	3.85957218929324	3.75773477201148	3.60640609871539	3.63788821885428	3.87530459351997	3.65340421772271	3.59810332177288	3.73493473968626	3.59563674981699
PB.9837	NA	11	6.09891729793643	6.08987702055378	6.11548609013993	5.62369041265604	5.5885898453081	5.53953548001358	5.72701574827073	6.14582069018311	5.99055130983042	5.74357938442254	6.01933747735755	6.14266638639755	5.79381812337726	5.95123678812505	6.08249432196519	6.14982296392591	5.98233930537001	5.67417022282063	6.00599004482685	5.76896855103014	5.47709882189652	6.40723200118133	5.92946182974498	5.83158521212619	5.83590004850657	5.99166705543706	4.77093590851166	6.21824329282602	5.74444364869999	6.09699269832088	6.23302421014156	5.75513764419733	5.95704529821281	6.10802489560442	5.87179767498119	6.10378107081429
PB.9885	STXBP2	11	4.63046854358115	4.63015700897423	4.80686015316478	5.06479943469905	4.27991823368229	4.42708693093192	5.12566225396162	4.82437814009232	4.80982743114285	4.77523963782928	4.57609888808443	4.85263926209089	4.72988676431486	4.8292832089544	4.54934944432172	4.55703895698264	4.72324954069521	4.9131106513512	5.15756269888592	4.83272134886169	4.61769814221923	4.88445358679409	4.74924518149795	4.48484147846665	4.72770942245949	4.85432126131281	4.53655390415951	4.77795194316128	5.09670257547518	4.6759565667932	4.95325216801306	4.7310403353994	4.65927538470984	4.91811498736801	4.58478719341462	4.81066771493123
PB.9958	SHISA9	11	-1.74183962742298	-4.02527807300601	-3.26907970279008	-1.08901272950864	-4.02527807300601	-4.02527807300601	-0.994907001959376	-2.33650784936835	-2.54289563901634	-2.9688260923123	-1.84327093280245	-2.16041091559724	-2.90025558606149	-3.31950986761051	-4.02527807300601	-1.13435529903472	-3.10951258515582	-3.0680849288316	-1.79040302891742	-1.49178537110342	-2.63154563877813	-2.6273376638356	-1.88555222451837	-2.22893724987665	-4.02527807300601	-1.81663872729787	-4.02527807300601	-3.12832470901377	-2.20169126096007	-4.02527807300601	-2.25926380169782	-1.90898359538012	-1.8358206286284	-3.14117995210316	-2.10288936150409	-3.02215633764176
PB.9962	gpr146	11	6.85573083319297	5.62128634449089	5.95449832393088	6.02324884592338	5.9507507007831	5.98810491378115	6.1527329319825	6.04000024774812	6.6213969010515	6.68255246571334	5.95510447780536	5.96542388700736	6.60156637981347	6.68690610784846	6.52782489726745	5.83391428614225	6.23161437239204	6.50440504180326	5.93930651094692	5.6458238410735	6.42331331997467	6.70467449605793	6.15482739315016	6.4989324731484	6.31537611812782	6.54857308147589	6.01742178582045	6.3727926860124	5.91200675249631	6.04268011385003	6.62015837529975	6.53494818818845	6.44478385860441	6.39205398254232	5.6761487001704	6.51720168235315
PB.997	TPRKB	11	3.22138064897582	2.84914118717064	3.07726177568868	3.04173090299366	2.46433148586114	2.3863710382627	3.22831866626406	3.16740366575081	3.15885202800285	3.00348159203591	2.91788880224835	3.05024128755608	3.22430313966399	2.57335456043144	3.45105005360359	3.05970452825676	3.55676986882636	3.48072031652281	3.2494457531719	3.33796876830821	3.40010963153891	3.61037023946841	2.82180721380371	3.36663776337081	2.8453534903309	3.06148521195569	2.160371312668	3.08406766681405	3.47029837435726	3.1559156468657	3.00440709361756	3.26630838660301	3.1919097387779	3.0198768486974	3.07069278258714	3.20008541037478
PB.10039	RUNDC1	12	4.52648661063157	4.35081558032183	4.65278383740117	4.53301413240753	4.4288471637025	4.19190707508347	4.02605605812002	4.24444769513186	4.48372400584876	4.36592773984259	4.37173427767093	4.67768685150235	4.66948831228083	4.88521724131431	4.28212529945394	4.34957416814712	4.2320155454624	4.64289401494194	4.81365721513033	4.49598201055751	4.15815141561182	4.64777481742506	4.65054583506997	4.35699920638	4.22215673572355	4.53592844198243	3.99683076757387	4.57178371323334	4.75167448337516	4.17638427074961	4.84144224859935	4.24620595353805	4.40751252216772	4.29953599917478	4.24998740425088	4.78829968818957
PB.10074	NA	12	1.21310767440474	-0.873625295499107	0.0492086971557682	-0.805282336320805	-4.02527807300601	-4.02527807300601	1.59362888187422	-0.0411032531584272	-0.993813965920314	-1.61405756126008	3.51958462142229	1.38060273311195	-0.640068539704779	-2.84766267025279	-0.706806426932032	-2.52266416717512	1.38983092272024	-0.19934961928901	0.569874667257789	-3.17865552295781	-0.215801153881807	0.601811604487689	2.26942193323112	0.79271323140843	0.130759805576151	1.66719030427421	3.17578702484793	0.57626959063747	0.269250187649985	0.889716845259894	-0.324211315842639	1.55067083207877	1.51099476589918	-0.250843355778318	-1.11624041876283	-2.43615475774793
PB.10146	NA	12	-1.06742933488442	-1.71978453034654	-2.40840192621313	-1.91186545402146	-4.02527807300601	-3.13788553603032	-4.02527807300601	-3.22513598663857	-1.82735128057879	-2.36552669378526	3.85358328950089	-0.387186037515547	-1.00979892217733	-3.31950986761051	-1.93306197340664	-2.52266416717512	1.0154615448472	-1.29210313819498	-0.801663497137529	-3.17865552295781	-1.93606747803503	-0.590782438019045	1.36295954270649	-1.45317355721485	-3.11020743713365	1.19287968267034	2.59571860461337	0.722317891440937	1.49408415517949	0.889716845259894	-1.13716529819319	0.118682116828745	-2.54984575154135	-4.02527807300601	-2.50909430671406	-4.02527807300601
PB.10270	MPP3	12	5.05323953994611	5.11153253890334	5.25667204396098	5.2962221110279	4.24015337976684	5.06903911404086	4.36682759199178	4.73841392964713	5.41065182502126	4.28480948404754	5.16856458844777	5.22857098914963	5.48589643269921	5.1755543977503	5.24213792988661	5.46791866293306	4.95616997303354	5.25644113182314	5.57600174969797	5.15203960558307	4.59400943759255	5.53944992530301	5.29228924061433	5.28909900206363	4.94708243789761	4.86812430697641	5.18724166343852	5.60172782872066	5.17353004119341	5.16971461842527	5.43196000672179	4.86891500358172	5.01932968816546	4.89563807961466	5.01002719574216	5.20976697576802
PB.10382	RPRML	12	-4.02527807300601	-1.45743897712159	-2.40840192621313	-2.61191783483245	-4.02527807300601	-1.41671037137323	-4.02527807300601	-3.22513598663857	-1.82735128057879	-4.02527807300601	-2.55595355537011	-2.16041091559724	-1.23758498927299	-1.9704071755461	-2.23951026508413	-1.80274775210907	-3.10951258515582	-4.02527807300601	-2.10673367777747	-1.14042843185667	-4.02527807300601	-2.6273376638356	-4.02527807300601	-0.753727677755376	-3.11020743713365	-4.02527807300601	-2.19182349042225	-0.894484727255064	-4.02527807300601	-1.05014430348275	-0.324211315842639	-1.90898359538012	-3.10663630685561	-4.02527807300601	-1.786286872235	-0.0194303493430096
PB.10450	Tpsg1	12	-2.0613318000382	-3.03552770813154	-2.77548810320434	-1.44255235403084	-4.02527807300601	-4.02527807300601	-4.02527807300601	-4.02527807300601	-4.02527807300601	-1.9414074108428	0.329325302485092	0.384653868009101	-4.02527807300601	-4.02527807300601	-4.02527807300601	-3.08659467723748	-4.02527807300601	-4.02527807300601	-4.02527807300601	-4.02527807300601	-4.02527807300601	-2.6273376638356	-4.02527807300601	-1.45317355721485	-1.84174532501758	0.0874854500900419	0.00888184023389085	-2.18274636193304	-4.02527807300601	-2.58388836970438	-4.02527807300601	-4.02527807300601	-1.00332256426033	-2.20282057823746	-4.02527807300601	-4.02527807300601
PB.10468	NA	12	-1.74183962742298	-3.03552770813154	-2.77548810320434	-2.61191783483245	-2.07426611370942	-4.02527807300601	-1.41137633640766	-4.02527807300601	-3.10152126846653	-4.02527807300601	-0.0220501677044776	-3.11394596442957	-2.90025558606149	-3.31950986761051	-3.16450878603089	-4.02527807300601	-3.10951258515582	-2.49767836368724	-3.07906764517148	-4.02527807300601	-2.63154563877813	-4.02527807300601	-1.63063258584159	-2.86391231599363	-3.11020743713365	-0.695296598742874	-4.02527807300601	-3.12832470901377	-2.59602771066016	-4.02527807300601	-4.02527807300601	-2.94671633295718	-1.8358206286284	-1.89354306868841	-4.02527807300601	-4.02527807300601
PB.10537	NDE1	12	2.01463184319097	1.41405176748395	2.07328743602631	1.86285358940166	1.43405014626182	1.67487829480627	0.762998604705302	1.7973359864383	2.29557293526626	1.66823917279791	1.32524567566429	1.67752672563803	2.16541613116413	1.87399910918394	1.4686364626204	1.93875402929486	1.29697717858044	2.28118276527083	1.59512798732435	1.82467895765522	1.61358574994273	2.49445933577482	1.65420340236987	1.59621521018871	1.38838659551181	1.878335234866	1.75192547273534	1.85155003881517	1.54637916532228	0.96951986477183	1.86778079983856	1.40946104864723	1.66818331842595	0.549518791743759	2.02155563829557	1.98086141556597
PB.10874	NA	12	1.54215861205538	0.762244048816097	0.810714700678691	1.20732517008545	0.718781166523583	-0.77760905237239	0.531452267350194	0.803916270662717	0.074596004900379	1.40475971444341	3.56664109468992	1.28776375857878	0.106862148350642	-1.15538117929612	-0.298436395449721	0.104170421829889	2.08879479254955	0.977894709659911	1.53971705173199	0.249772183311273	1.04302805634602	0.450991076776574	2.8110946761489	1.40257891523073	0.392251245476367	2.17336975025863	2.86880168539198	2.99105429399382	1.52046859687827	2.38539119857236	1.72492285153266	0.706686090983777	2.14918393725469	-0.342868035088777	0.917956363892437	0.565661831955698
PB.11016	MAL2	12	2.03568300111932	1.78740279378859	2.14405574451272	1.38713784817134	1.2326352189811	1.7212885838612	0.815511361477724	2.27546112075597	2.262825711611	-1.9414074108428	2.72987380622123	1.9840747971902	1.5311798208899	1.79564468060925	2.28463685523268	2.60546616106981	2.34217027550684	1.13808247788836	2.1144852781876	2.04635042369213	1.98540017845601	1.77642149823288	2.18896009828679	2.08362243065213	1.19629424465319	1.85634392896785	2.73871189852671	1.9136912864702	0.649943837020169	1.64031027087524	2.19649582882128	2.60188813138813	1.74078929307235	1.41036802981759	2.10054593241679	1.86349622379105
PB.11045	IRX4	12	3.43451159781319	3.44611751959609	3.42861479978409	2.74465145284281	2.09977277009489	3.53553152374664	1.09583527799683	3.32644478225571	3.31874069650046	1.36816535661234	3.6932019274165	3.34720487438342	3.26840994128158	3.40102442448874	3.15081653142873	3.47208300249271	3.21150437806595	2.7589294159348	3.19668375255175	3.2736008057179	2.8193374707262	2.84635399260611	3.57078670430828	3.34523376688416	2.37136388374096	3.55347602959096	2.8052225922385	3.37658480619309	2.66724091666097	2.67445965622401	3.11494774290476	2.79878823030015	2.91695333164154	3.2964225537224	3.17474991424476	3.44852904736619
PB.11074	GRB10	12	2.38643661767713	2.65478825186607	2.79008611191177	2.25129561322114	2.31920923989586	2.32758338009549	2.15864471061096	2.34174323562352	2.50608746893398	2.33202365988864	2.48592162078886	2.7120538833838	2.42125294792401	2.78282727951764	2.81297901668783	2.04098400435655	2.68523453100891	2.47369461004032	2.56659421879029	2.72921309754517	2.3101340555596	2.99913949676871	2.25368456681503	2.42705951441259	3.06754452370136	2.62743436704581	2.5185301610131	3.14578348199593	2.21303050293172	2.06042520067518	3.08182835647452	3.11532809578062	2.094820401139	2.21147712355766	2.24662761065448	2.92342256619203
PB.11214	ywhaz	12	10.906766886369	10.7438365130983	10.7196412463545	10.7257765370722	10.2884769943829	10.2486400872016	10.2677234457531	10.5097247113793	10.5977055723031	10.4053784320223	10.7911559144246	10.7729726225902	10.7804793177613	10.7949270736851	10.8212144129727	10.610818614456	10.5432389634414	10.7556599928841	10.6467816966524	10.591767527298	10.3362846282196	10.7518038465929	10.8973240706786	10.6364757206279	10.454863383923	10.8412787808529	10.6170716624162	10.7552356252039	10.7749585298808	10.3740242129921	10.896619174745	10.5223772939354	10.5156934685898	10.9982989890513	10.48884568992	10.6248709582869
PB.11273	CTHRC1	12	1.01535323455138	0.812844617512093	1.49159468164371	0.36448274449125	1.1202965670182	0.504266474733624	0.400065778995358	0.602370991029838	0.730379500003347	0.540076441378002	1.22823347409263	0.123236736290123	0.525618883389304	0.788941903637628	1.56952039457561	-0.0554874176938325	0.202108464451975	0.748866298347292	0.868615536034205	0.944419077701692	1.17661723856622	1.79741475184985	0.338523929844968	1.22646830208089	0.613540537083149	0.231125439140849	-0.905642490557495	0.722317891440937	0.269250187649985	-0.144926795212094	1.27550769488421	0.765822821139298	-0.0130945803854371	0.949342010054553	0.459752238165439	1.76220521616242
PB.11475	CRTC2	12	5.31668936562539	5.37203212374957	5.52675500871708	5.46922763131944	4.86335959502166	5.01417515381966	4.91619924681667	4.92941292651948	5.05904531152201	4.8666172260439	5.40331394979358	5.32905888849189	5.47887425892046	5.7704940210334	5.3038388767521	4.86084758783047	5.08672606521916	5.39967451351295	5.2788543420893	5.02962531579288	4.61769814221923	6.45094769536828	5.57629741377905	5.07500047600928	5.60227398282729	5.36908506074325	5.26610039008304	5.32895834491915	5.30835175366054	4.95615249119911	5.59781828460988	5.88584287682459	5.05060894996543	5.17403524771712	4.72538611275974	5.66218948907401
PB.11638	PHF1	12	3.0967131235758	3.60530408882594	3.20853693565467	2.94933862160974	2.96481548786373	2.60014478921272	2.41836799341291	2.51260507536187	2.94844552827103	2.44175090942543	3.42060068660215	3.15031991582694	3.2465250908364	2.99405283053264	3.01431025918597	2.74528442134777	2.9108894622058	2.66997311383405	3.15119176436632	2.79183415502082	2.3101340555596	2.97169762627154	2.88446388414759	3.07313280134192	3.15823630207601	3.22487659282278	2.70427020674079	2.91206928119483	2.59459529143442	3.0680079974814	2.96861734371469	3.05733384363233	3.05623788627048	3.11806783044244	2.50073407291362	3.06837573861686
PB.11681	RARB	12	4.07636721598816	3.5392197301023	3.83590453923722	3.90475525730605	3.85766710389443	3.58028437065709	3.05351466046291	3.16007470846045	4.01330217046597	3.47718244832313	3.76988672743167	3.95716486319821	3.59717069261274	3.85575513217922	3.62521055571308	3.04992952337219	3.72065384441941	3.6891007465912	3.72353138202056	3.72786482129466	2.93699061767425	3.55597334145689	3.95343378378834	3.79539683852861	3.56195834345754	3.96662568379604	3.04427918842402	3.58826282060082	3.59966958527881	3.33230233701023	3.46885263918784	3.68160353843783	4.15198433707324	3.95283928663385	3.3547045558723	3.58825705662024
PB.11790	ATG5	12	3.64092651713606	3.03111838709958	3.26042606427684	3.83416964682774	2.89824160583276	3.31873070620063	3.37549465024253	3.27309175540032	3.34244186014358	2.96723898550261	3.78701899659049	3.67504794623193	3.75276060740213	3.51300231871436	3.24533686033452	3.21648226014496	3.15970513973861	3.47322819701639	3.53095643740329	3.44575671656929	2.64586956929721	3.07846568937945	3.72140843188824	3.06005399519789	3.06754452370136	3.56707977188467	3.31924284308809	3.48289053568691	3.55569714336702	3.44826385147784	3.55584467839099	3.25603268897141	3.21757761830601	3.53486773099036	2.77807672165792	3.75571729999164
PB.11835	TP53INP1	12	5.2574403547151	5.02027716343672	5.05658264143863	5.23882827523227	4.29293329571341	4.8977611007693	4.60920457585789	4.65223442700748	4.60625744131442	4.46021809343136	5.21782780254413	5.00136087722331	5.38933431542305	5.11230871770785	4.50227277205625	4.58099369667487	4.08239223214518	5.29732181953822	5.08683731779767	4.24310083369551	4.23674283951186	4.91118338836923	5.32088957664649	4.10016331499642	5.36203783207261	5.24127634630632	4.67637802449154	5.0184631075543	5.1672817247397	4.62141335190621	5.36298675887277	4.96035887100471	4.88695497442519	5.30298928226927	4.08010305042645	4.93804817726428
PB.11932	MAP7D1	12	4.95444728807638	5.08346933325165	5.32831921025709	5.27734339592459	4.09908250269644	4.87484763323941	4.34019051989747	3.79238100182739	4.64171302805963	4.55687468979028	5.12206705307408	5.09566738720511	5.11519536991226	5.17400658230361	4.44367487577379	4.81829472315527	4.35610775034589	5.18943730893722	5.2532466902626	3.92699956657091	3.61543147992257	4.72376471322766	5.08114209678718	4.41464999030652	4.50735370547708	5.11035587728014	5.21808414905147	5.23675576158944	5.05669807268276	4.70539039529619	5.14181420771258	4.21471619446886	4.03173763000055	5.05512673622728	4.33411498622415	5.1508728545398
PB.11985	CADM4	12	5.46567204238926	5.8610614955682	5.67272666791221	5.59042629334171	5.29067149778966	5.43724240851996	5.29472733477417	5.38412497997073	5.56804204859852	5.14869563357338	5.91670306684717	5.69566335913182	5.65534222968405	5.84241472626083	5.61244489740498	5.82534456557845	5.3616053650544	5.45966950404883	5.79295429500052	5.62160628826454	5.01557878627432	5.70829751388566	5.87135077414925	5.74024598331028	5.27959016135615	5.58839443841263	5.6063416641698	5.82565649848448	5.31778509670135	5.48012328668685	5.67341045087978	5.43361961584075	5.45302202457414	5.55006274728587	5.35827469218213	5.57900312753924
PB.11990	NA	12	3.72756727376051	3.98213469812174	3.7432087241122	3.11160778183571	3.33568325529484	2.77533551148962	3.56378668236692	3.90627153467038	3.37344962174517	3.50272868059378	3.27438434227276	2.99257783738257	2.14189853560014	3.30246557659736	3.26050526286817	2.38993287592669	3.45299779092663	3.2370768430125	3.16956105311209	3.83086528322723	2.89882913109538	5.91332090027961	3.53217079838425	3.04685553710879	3.32412290189102	3.18131476660354	4.01099021573599	2.86041347399754	3.14528997969738	2.6980788586089	4.2280644127938	3.92154891858836	2.73933492920976	4.62815815809344	3.1563801693686	3.99774291684474
PB.12031	STYK1	12	-0.609665162736394	-1.71978453034654	-0.924405687497422	-1.44255235403084	-0.76233844964451	-0.77760905237239	-0.292816930195652	-0.718538806914398	-0.843628554077693	-2.9688260923123	0.890587746805338	-0.493038957045724	-0.640068539704779	-1.42879528874932	-0.829920394818193	-0.815668173751752	-0.378492430678903	-2.08997427799699	-1.31139998902808	-1.14042843185667	-1.46879282033062	-0.485606580657715	-0.333326300358679	-0.753727677755376	-1.36673104154711	0.743559198065888	0.218639305970281	-0.894484727255064	-1.89232789046939	-0.765385350152917	-0.854749251349627	0.289621655360261	-1.00332256426033	-1.63900443722036	-2.50909430671406	-2.43615475774793
PB.1205	UCMA	12	-2.0613318000382	-2.45399799848109	-0.208509838791452	-0.805282336320805	-1.27404727598692	-3.13788553603032	-2.41711793010833	-2.03792429951773	-0.707613929660562	-2.9688260923123	-0.487543026766569	-1.84795812832905	-0.218794795190853	-3.31950986761051	-1.93306197340664	-1.80274775210907	-0.858702677452619	-1.77246419105305	-1.79040302891742	-1.30543695719595	-1.93606747803503	-2.23747930682481	0.559431036891573	-1.18060049203902	-0.600050374157388	-2.53409424837197	-0.53270989398441	-0.635240000081751	-1.63773117608543	-0.527673271247158	-0.989057705200386	-1.08575479243025	-2.1491032429496	-3.14117995210316	-2.50909430671406	-4.02527807300601
PB.12058	NA	12	-2.47231854649776	-2.04067996263597	-4.02527807300601	-2.61191783483245	-2.07426611370942	-2.19766656711941	-4.02527807300601	-2.33650784936835	-1.82735128057879	-2.9688260923123	-4.02527807300601	-3.11394596442957	-2.27591590020952	-4.02527807300601	-3.16450878603089	-4.02527807300601	-2.55375781672373	-4.02527807300601	-1.79040302891742	-1.49178537110342	-2.63154563877813	-1.27609166428489	-2.59050762442277	-2.22893724987665	-3.11020743713365	-3.09503443042413	-0.53270989398441	-2.57941426272713	-2.20169126096007	-4.02527807300601	-1.13716529819319	-4.02527807300601	-3.10663630685561	-3.14117995210316	-3.07655228808637	-1.43511642641764
PB.12283	NA	12	4.31029851500583	2.6958099349796	3.48967244280298	3.28795854395905	1.61075947505117	0.876516262899873	4.63134489727773	3.19635275947587	2.54746195078447	1.96633447729704	6.1716871933274	5.22857098914963	2.47870280006589	2.32821554076885	3.27551584368534	1.6590581984583	4.47743633561657	3.57473452003319	4.29165529011344	1.69960667779376	3.2566029110286	4.30710240527178	4.8754366598149	5.33325459193158	3.7660781627667	5.60167436646983	5.59698532998706	4.16226019084798	3.54288342746077	3.78244424043824	3.93540041164411	4.8139353640632	5.82272849421714	3.84226563429673	2.80190867617685	2.13061812258743
PB.1230	NA	12	-0.898183430869889	-0.237016520400573	-0.139637333218128	-1.91186545402146	0.55556998205359	-0.24418625290263	-0.672120487581661	-0.718538806914398	0.777507846767877	-0.603274797716887	-1.58637167467559	-0.109518083245646	-0.640068539704779	0.580422352455405	0.155517009308549	-0.440154690745718	0.0586378843144972	-1.10104476952203	0.454761484094146	0.059272815275834	-2.63154563877813	0.340905119545759	-1.41406449953427	-0.284684320388682	-0.724185953529357	-0.251453762382306	-0.905642490557495	-0.521223006162376	-1.89232789046939	-0.144926795212094	-0.00671880663610087	0.0249636475527963	-0.0130945803854371	-0.250843355778318	-0.947806523766554	-0.560175586644594
PB.12309	NA	12	1.54215861205538	0.277113039438783	0.911522947398049	1.14203701233848	0.371511297990095	1.35987096973441	1.17835343221716	2.39266011672133	0.218160720918673	0.604418208231419	2.59370524861037	1.18853708566467	0.106862148350642	-0.192259365802168	1.18043822792705	0.609096386026038	1.75819844960779	1.09967194784922	3.61378205488369	-0.241551419865856	0.444509372257629	1.59647803022866	3.24436511409566	1.73434915400438	0.392251245476367	2.83283871433925	3.31924284308809	1.76429873766287	1.02645428772303	0.715506611071046	2.92259428781581	3.24568327660319	1.83224084900745	0.827976414701328	0.917956363892437	0.372979703609158
PB.12311	CHRNB2	12	5.50394033208845	5.50492372857058	5.52807864137165	5.40458316147181	4.12842183049559	5.212001997099	4.4563650963187	4.84051457246288	5.0203852360448	4.37978099517942	5.49130707455101	5.6590654901647	5.66774642033725	5.54717690642275	5.06987702507873	5.33738897267475	4.77293927266997	5.13349943369007	5.51983674209311	5.12188825432218	4.64677230730893	5.21214705084599	5.61222317979688	4.98098245134675	4.72770942245949	5.33370886975174	5.14933866006708	5.54232019524784	5.11413239556126	5.1781371025316	5.44666901436509	4.50672955769018	5.09974677995175	5.37697253857851	4.81301844824738	5.31410435922373
PB.1256	SNX4	12	6.62344434876533	6.49622775572125	6.50308893559619	6.67997323357983	6.11365588441757	6.25485606390145	6.13347062284296	6.09772165505992	6.60923665483355	6.24275343720124	6.43524137684902	6.61106654343642	6.76250207488701	6.60714144558097	6.5816565772447	6.43816622490864	5.99224517514402	6.82448278231897	6.74163690877529	6.63216048057348	6.4165765775413	6.53771755931116	6.8478448055422	6.43324881848296	6.45430062901879	6.58329555424321	6.3341573581973	6.33638875827638	6.59636424681801	5.84791933165085	6.85145728410728	6.6265362084939	6.3580070080863	6.02991270632829	6.20687413973722	6.31634419533884
PB.12571	KRT12_2	12	4.47732493961246	1.12464975876933	1.53437519441122	2.69998317634827	-0.0867775212607615	-0.24418625290263	0.708501994759091	0.316215869840306	0.82314523406143	0.889041490021197	6.45770488992954	4.2919629148374	1.79513896925622	-1.28562085285691	1.08141623731957	0.0265489703743058	2.98220958226181	2.5034229191195	2.43611381622816	-0.0102591214197797	1.91066032543524	3.20169129898147	3.35174998740586	3.73083906261484	0.613540537083149	4.79774929910701	4.75419815158749	3.63204867003426	3.76878228695804	3.25478845046344	1.84821837737692	0.822630658803664	4.16083191174387	1.73689695552864	1.0432143278849	-0.434597540857145
PB.12574	SMAP1	12	6.51331895629759	6.56518736211977	6.59878518465169	6.62727159191918	5.99123882574413	6.4671877198157	6.17927527139994	6.08132556216415	6.48430622110439	6.32501020591645	6.44516844051672	6.59984636917843	6.75670751654605	6.68364649660242	6.44560356599139	6.49240267515208	6.32667410073436	6.6132183100612	6.63661400811689	6.37783506966557	6.28406369145122	6.74034544585604	6.55544898933569	6.48309604022783	6.1539407247424	6.54083791309002	6.24112116398296	6.59292372846664	6.60794489567057	6.30164116282037	6.49050919152837	6.32856258226628	6.35608228931622	6.33472741063001	6.48690164515206	6.66219327914329
PB.12626	NOMO1	12	3.7721507258492	3.69571312233748	3.84442983790464	3.4177574211976	4.00730514565881	3.74658393275926	3.3220475582094	3.83902154519439	4.10391313507665	3.15079308968962	3.97317017693397	4.1844761766192	3.87903736563732	3.93830637752557	4.31881602453119	3.67012487795152	3.71468310658328	3.65639438376505	4.04536128452464	3.72786482129466	3.53062416602553	4.16491544839209	3.77751348682057	3.61040747068508	3.90874818768545	3.66521373646677	3.66200347324856	4.1876336092927	3.66024978588754	3.65548926622801	4.20132934986762	4.34646847348566	3.96763429565891	4.00042862593514	3.80736377278537	4.17076190358154
PB.12714	HTRA3	12	3.61318606510917	3.98213469812174	4.35459578689052	4.04529633112468	3.45628162326168	3.89568010078411	3.42703223422689	3.52778054057181	3.92710456540758	3.5927085104371	3.84270033816918	4.3882719490323	3.8357200612058	4.21911043401465	4.39639413242313	3.67012487795152	3.50927010274444	4.02766816172677	4.36122996839814	4.21290619513036	3.19494938622306	4.09457116148745	4.1991747240327	3.75538800303549	3.56195834345754	3.73918135216014	4.09314703137019	4.17500268126871	3.83334767870781	3.47585421749377	4.38563854150539	4.1215711820324	3.91630991783768	3.78362931523604	3.5218742672269	4.26170941690464
PB.12722	KRT12_4	12	1.78527440062668	0.655385737647597	1.42494698804481	1.54700257915758	-1.27404727598692	0.556398835139647	0.708501994759091	0.64499554856682	1.21423459405684	1.75583288572432	4.3755146237582	2.02299772505705	1.20786349985811	1.02703602524306	0.735592461607895	0.498451759032711	2.246091645502	1.84343979615119	0.997594080973547	0.189025018689501	1.51611673266759	1.2456535040169	2.3604029487287	1.31720918232149	1.0523696255135	2.83283871433925	2.8052225922385	0.675258961727129	1.23201486337839	1.64031027087524	1.05433245591325	0.513172674720314	1.53841117535897	0.387141183575472	-0.314645418986273	0.887641795810382
PB.12806	CAPN2	12	3.92663900034608	3.54671370753746	3.96660943000664	3.14531670333	3.67088871698942	2.97048501123746	3.55609131636422	4.12531276208194	3.90074021365335	3.34219061279854	4.24521565496628	3.71124763060978	3.39317436286166	3.87493586574672	4.1127694408605	3.63132142664902	3.59627515060671	3.68261852229155	4.34111280433666	3.51544955702868	3.54304901449755	4.92317148931588	4.45109196920662	3.75538800303549	3.73104952591303	4.28741988473302	4.17087628555556	3.99986682089495	3.63632209026054	3.25478845046344	4.21284795237384	5.10191321114681	3.72673911264225	3.80522835812556	3.5573100288889	3.94671804879521
PB.13082	ADRBK2	12	5.26191359530397	5.73553257557402	5.54386822836565	4.68399748650598	4.09908250269644	4.62924874893993	4.62767835890514	4.31213682217163	4.10391313507665	4.39804747416087	5.07169255306338	5.5845881215366	4.32773484968925	5.02571284318313	4.06605221457142	4.17170384626943	4.80138853900791	4.70498139999109	5.49091241938138	4.78477451885683	3.76081342375302	3.70228428782134	4.96029997673592	4.65105960335943	4.91102149737044	5.10570280061493	5.15572538455589	4.35001209856389	5.00624754931149	4.63982449754307	5.58900565814359	3.55320754305211	4.19137799374557	4.59133569562668	4.13273142242904	4.64982835102223
PB.1313	SQSTM1	12	3.73402131327531	3.79972945184652	3.95484670756403	3.24196066559342	3.85766710389443	3.39228722478743	3.51698646501681	3.06124687188002	3.37344962174517	3.37021839805881	3.33776421634594	3.38504616958314	3.46126309982624	4.06730237244807	4.0043185979775	3.19002473901583	3.44580687819588	3.61614214184512	3.17865872708834	3.61694141738744	3.14691617057571	6.06601822855886	3.31430915335498	3.34523376688416	3.42254601326257	3.40988026393393	3.81510081256637	3.8700584650542	3.29798696137962	3.04976491463136	4.37542471446051	4.71612474623583	3.45188618188362	3.5087764469732	3.41775736289315	4.69518935770714
PB.13149	ZFYVE16	12	5.76412883369455	5.6354129658585	6.15457528447873	5.59957465394631	4.71653272415498	5.00950756837092	5.08345792377245	5.1433596333729	5.22761473621298	4.92131688407586	5.37715479600782	5.7561140166194	5.73609082326633	5.8088985001656	5.87763889368485	5.16245540785304	5.1367041292228	5.42707836156509	5.93528628760942	5.479822965808	5.13529713286571	5.7546543301636	5.59359095511778	5.15713597292214	5.57454872427445	5.56316021469772	5.52973480355146	6.07262815583214	5.31966438602067	5.48691912331862	6.24896317003777	5.30744604835195	5.51816023209341	5.41434634061769	4.83916678200607	5.8968315939385
PB.13153	CNNM3	12	5.94330292214295	6.32703000276102	6.04973192644527	5.93445412855633	5.73406062444473	5.56042870715533	5.25011472450488	5.47109289479072	5.6885219338413	5.33562319181599	6.28153990264491	6.10120791784459	5.92705468946833	5.9220274602403	5.37351111411837	5.77579713641439	5.58750672415363	5.84789101626441	6.04755176161305	5.40667738774946	5.171759983417	5.8215109421463	6.14952209007516	5.54754485861785	5.55298161616458	5.72360626480284	5.69671184470527	6.05090144212965	5.83919765909306	5.78313891280642	6.07790125839993	5.08459717666983	5.60985710495122	6.05492099608498	5.08235474755305	5.81384184781329
PB.13241	NA	12	-1.48043145774185	-1.71978453034654	-2.40840192621313	-4.02527807300601	-4.02527807300601	-4.02527807300601	0.531452267350194	-0.426068704912771	-2.14120909310377	-2.36552669378526	-0.190676419008249	0.60588998255395	-1.84158564763799	-4.02527807300601	-1.93306197340664	-2.52266416717512	-1.5835691073012	-0.644647177598895	1.45239361783391	-4.02527807300601	-4.02527807300601	-0.827372549308818	0.750961124722192	-0.424744719587072	-1.17735535597687	0.00992021163800204	1.45324741415845	-1.61639037663698	-2.20169126096007	-1.87743512765095	0.572308286269436	1.07729137035602	-0.274169280602608	-1.06831369311728	-2.10288936150409	-2.02059799939093
PB.13247	KIAA1045	12	6.57213632560581	6.41461991849033	6.57144315073949	6.72664810541435	6.359256071114	6.3335238852254	5.97801261295893	6.23222740494241	6.50982395111437	5.8568673377395	6.80821198018247	6.79026355955854	6.89852873036459	6.56347450143278	6.50412474357357	6.80798507545853	6.36339256892842	6.56909210758237	6.69008090769037	6.58725939279737	6.28035788838783	6.40295791103118	6.70253564700508	6.56869809925999	5.82486735992423	6.56222291586318	6.37030377745304	6.79147574663935	6.443601417093	6.16424995598918	6.61003034747831	6.15278755234654	6.32197727269182	6.43338513667738	6.39489905918388	6.48874902339379
PB.13261	NA	12	-4.02527807300601	-4.02527807300601	-0.709502900572618	-4.02527807300601	-1.27404727598692	-4.02527807300601	-4.02527807300601	-4.02527807300601	-4.02527807300601	-4.02527807300601	-4.02527807300601	-4.02527807300601	-2.90025558606149	-4.02527807300601	-4.02527807300601	-4.02527807300601	-4.02527807300601	-3.0680849288316	-4.02527807300601	-3.17865552295781	-2.63154563877813	2.69795373322711	-4.02527807300601	-4.02527807300601	-4.02527807300601	-4.02527807300601	-4.02527807300601	-0.317111564825844	-4.02527807300601	-4.02527807300601	-0.854749251349627	-4.02527807300601	-4.02527807300601	-1.63900443722036	-4.02527807300601	0.788091302744807
PB.13322	CLDN23	12	-0.484505086182556	-4.02527807300601	-1.66513745151425	-1.91186545402146	-4.02527807300601	-4.02527807300601	-0.672120487581661	-2.33650784936835	-4.02527807300601	-4.02527807300601	1.35618564525325	0.656276703983874	-2.27591590020952	-4.02527807300601	-1.11300163286969	-4.02527807300601	-2.55375781672373	-4.02527807300601	-4.02527807300601	-4.02527807300601	-0.393820874576926	-0.485606580657715	-0.910034753227704	-2.86391231599363	-1.17735535597687	-0.158966795993517	1.53391081840747	-2.57941426272713	-3.14045846191948	-1.87743512765095	-3.17697922475394	-1.90898359538012	0.338409235807463	-3.14117995210316	-4.02527807300601	-4.02527807300601
PB.13374	NSMF	12	2.35328272209197	2.55427575132726	2.19827263918532	1.97957367606159	1.84086654786086	1.80985692085659	1.91569972815259	1.85293874447696	1.99020312786393	1.66823917279791	2.52728982804842	2.33283472550447	1.60183342142306	2.23628188409729	2.14449777804797	1.98051925098076	1.86986959590266	1.86650049431139	2.32578514682365	1.58640083798129	1.29887803691519	1.33451191785051	1.99436115076738	1.44344122903747	1.73333647848903	2.34111060498706	1.18005662129068	2.17280099687383	2.2291175822325	2.02350938686377	1.72492285153266	1.61640962171031	1.42547360655047	2.37927495709796	1.23047514032469	2.28466062789127
PB.13438	FGF10	12	-1.06742933488442	-1.71978453034654	-1.87303947777195	-1.08901272950864	-4.02527807300601	-4.02527807300601	-1.99920677770361	-2.71345807554012	-1.35120325293732	-1.34741993895295	-1.01169275667079	-1.84795812832905	-1.50820453701517	-1.7664343187542	-1.93306197340664	-2.52266416717512	-3.10951258515582	-1.29210313819498	-0.801663497137529	-1.14042843185667	-1.46879282033062	-0.704233064616628	-1.22580315572928	-0.579879049500992	-1.58477576633884	-0.251453762382306	-0.236647491514558	-1.61639037663698	-0.65904386258096	-1.87743512765095	-1.95437116945997	-4.02527807300601	-1.00332256426033	-1.89354306868841	-1.30697062159915	-2.02059799939093
PB.1350	MGAT4B	12	3.740446608546	3.9485840062347	3.88631664029097	4.31337915133222	3.08940033355479	3.42770530293559	3.2379703687597	3.41531305932491	3.28652101898833	3.63182400186997	3.95812266850355	4.1844761766192	3.94846225435174	3.97432297466292	3.5345308779175	3.82716607410903	3.30983654438535	3.770821770617	4.24910474220076	3.35880200258879	2.79876082345209	3.248178127601	4.49190892178184	3.44921287137033	3.83368277444307	3.7980499867396	3.86272405623757	3.63204867003426	3.96405161205187	3.81521361583432	4.09330155142373	3.29670350845045	3.25936794958705	3.9235134762507	2.97959292208121	3.74911443481273
PB.13501	RAB11FIP1	12	0.0990969782879308	0.478611860879768	-0.522500675538873	0.115147415653558	0.160488481824406	-0.336245421301389	-2.41711793010833	-0.95270469818463	-0.171708287242627	-1.12245929019122	0.55944327249862	0.752059541402384	0.596538748836247	-0.727473193614154	-0.130740748442451	0.177827962705642	-1.36548617710462	-0.0194773500250717	-0.0407910817590261	-1.95724558704389	-0.596940634574405	-0.590782438019045	0.277575133997535	-0.0397513936380897	-0.281196703646168	-0.570894787241737	-0.905642490557495	0.0207178594404949	-0.0812561359898585	0.157273970940905	0.0628240994255549	-1.90898359538012	-1.36033820942847	-0.66046536706937	-0.79699742609573	-1.01981946103048
PB.13520	DGCR14	12	3.96555288633866	4.05225701818112	4.05741029840169	3.93398010852361	3.58883571096284	3.71252663316872	3.68163746103809	3.79238100182739	3.92710456540758	3.53610153682398	3.99299245021554	4.03062889632421	4.0146991274976	4.06396345416234	4.03991773076775	3.96358142908258	3.79610517938955	4.14075828825423	4.16004292146606	4.10606512485355	3.86345607166855	4.27003434381731	4.271289614037	3.95227781833598	3.60773522684035	4.04648966252716	4.10639622561178	4.15370223842474	4.07946180608809	3.64337413800365	4.41585319592525	3.9663568456652	3.80783573809752	4.08232304666095	3.71624470733543	3.96961884292896
PB.1355	DGKQ	12	0.683151808281268	1.16416257352667	0.543855826373672	0.474656254593701	-0.0867775212607615	0.00125080557163175	0.651865732538889	0.841054254721329	1.14404182647264	-0.222286247736775	0.84768634210976	0.752059541402384	0.84977392612464	0.38019790413895	0.394271604903366	0.498451759032711	0.202108464451975	0.284376675746132	1.11598213014514	0.86897214529795	0.085399111486173	1.11796316908213	0.997655277285693	-0.0397513936380897	0.759741011185407	1.12091751377256	1.18005662129068	1.1238665556304	0.696969984836147	-0.527673271247158	0.751480409424256	0.822630658803664	0.064391776868752	0.827976414701328	-0.660471543515655	0.980764167152319
PB.13752	ESM1	12	-1.06742933488442	-0.873625295499107	-3.26907970279008	-4.02527807300601	-1.27404727598692	-1.06205581324173	-2.41711793010833	-2.71345807554012	-4.02527807300601	-4.02527807300601	-2.55595355537011	-2.16041091559724	-2.90025558606149	-4.02527807300601	-1.6804404882526	-3.08659467723748	-1.8405917705745	-4.02527807300601	-1.12076822458994	-2.26192674016649	-2.63154563877813	-2.6273376638356	-2.19539311339355	-4.02527807300601	-4.02527807300601	-1.81663872729787	-4.02527807300601	-3.12832470901377	-2.59602771066016	-2.58388836970438	-3.17697922475394	-4.02527807300601	-4.02527807300601	-2.20282057823746	-2.50909430671406	-1.69835843874176
PB.13756	SDAD1	12	3.76586539492041	3.4699623746332	3.89043920246732	3.74903089641087	3.17625070287349	3.33374509676656	3.41005678530807	3.42757317966449	3.39627577336618	3.63952142795668	3.5928570688398	3.83671130461955	4.05931948242908	3.7763756216604	3.56539507939723	3.65085360801046	3.48140829209518	3.96494652372841	3.92618196103157	3.31683027833159	2.95569938100469	3.68549054767705	3.74411294280078	3.52731643444139	3.30836670166635	3.64611370425863	3.64394472614244	3.50996386894174	4.02521558053078	3.69123593027643	4.17801252188743	3.56157589937368	3.26758269092279	3.88346143112733	3.22849610260317	3.87575027230574
PB.13821	ST8SIA5	12	5.54672945177292	5.39919388974959	5.64980618430156	5.52150477786484	4.25353048305645	5.4091659025691	4.85165573035554	5.49459129529083	5.28378090765957	4.76471987639469	5.71962773858995	5.60397219453955	5.6196065446174	5.59307083925612	5.44163763540656	5.61106865433283	5.41228888843024	5.44633866673549	5.66931782118161	5.46388587180263	5.25719414525126	5.37112507582017	5.72779839958795	5.43300612286948	5.09216771851845	5.56655038861981	5.87372940386216	5.57313224727617	5.28353243050113	5.28337690026272	5.7131547639197	5.25681103125952	5.54375200129073	5.50952047922125	5.3861316118088	5.44038143616395
PB.13866	NA	12	3.75321198258202	3.4136986578531	3.52191862817581	3.21045990671724	2.09977277009489	3.61142153299679	2.38400677784486	3.55038057998962	3.47701124959909	1.72722185588284	3.72910204031437	3.90602465421993	3.3527733098317	3.31375500119969	3.52199791145144	3.34194703433335	3.30983654438535	2.7589294159348	3.80803695199043	3.96825462432967	3.33013988575485	3.30058480939352	3.68666731089439	3.54619908300006	2.24463179507794	3.53282683399989	3.56936063231671	3.92640891441926	2.4916685416881	2.3259916363756	3.55584467839099	1.70972116590453	3.21757761830601	3.34146760183021	3.4100248268618	3.02530563003388
PB.13875	ST6GALNAC6	12	5.91943376113027	5.59622694189635	5.85147420224806	5.82950296162373	5.39696142323417	5.52978944287457	5.54655230641283	5.49604731443974	5.75478721201718	5.34035391693394	6.14092331437301	6.05030312450066	5.9441515379485	5.72682258520156	6.00805711301415	5.8381801324093	5.50688149875045	5.86802741501771	5.92315796066633	5.8558015785113	5.65648434040193	5.9559574284729	6.06638282673183	5.76060012336431	5.6199340425975	5.85000946056514	5.88145697218388	5.97278114322785	5.77078405430267	5.50376996861048	6.03420408804911	5.2281851563122	5.68231234045102	5.84676700717109	5.62362606415964	5.70887177320845
PB.13933	F2RL1	12	-1.74183962742298	-1.45743897712159	-0.812956518037466	-2.61191783483245	-4.02527807300601	-1.41671037137323	-1.18816554954706	-2.33650784936835	-2.54289563901634	-1.12245929019122	-1.17903998223444	-0.196268841687755	-1.84158564763799	-0.823147526118601	-0.964528956086073	-0.815668173751752	-3.10951258515582	-1.29210313819498	-0.95241107841944	-3.17865552295781	-1.11640684974072	-0.295792421021135	-1.05929695827928	-2.22893724987665	-2.55470331591292	-0.350278406891613	-0.236647491514558	-1.61639037663698	-2.59602771066016	-2.58388836970438	-0.238051643580273	-0.0752684151503901	-2.1491032429496	-4.02527807300601	-1.5268138233176	-2.43615475774793
PB.13940	PDE8B	12	7.04346303036117	6.61683047448571	6.77691357783937	6.77858849473803	6.135496077164	6.45865193036759	6.01777537093223	6.28371635143486	6.00051716689002	6.42192396663323	6.57248714905393	6.62140771580917	6.7854503379061	7.19485704607902	5.85533305303746	5.62430310374598	5.75686385069905	6.7819060587327	6.66521424678731	5.94575860445724	5.723518688456	5.6488970217611	7.1856474298737	5.6317229053104	6.77118537018782	6.78884195302088	6.14488307240032	6.23253601051696	6.65112259470176	6.576325816023	7.41844809706045	6.14306209975311	6.62582232914477	6.16133844104709	5.52147021530525	6.43833511026777
PB.13949	BHMT	12	2.23084927460332	1.47816163713984	2.1849082307758	2.53176159894241	0.371511297990095	-0.0760133455441282	1.29390386931824	2.4418410851511	1.60234732791963	0.939799224453378	4.29795893048399	3.01205619824106	2.53395227215307	-0.397877562102998	1.04683870625445	1.27867373848247	3.06901270156311	1.0196397309619	3.74206106605873	1.27183011997307	2.36714875881256	3.35115433089772	4.54135791312854	2.0309717551689	1.19629424465319	3.15453199565873	3.69745665132471	3.15438839681215	1.82566531967509	1.9467170644352	3.25523953034012	2.21311296173206	3.37793233434374	2.03989825732954	1.51630460395663	2.046954960277
PB.13987	NA	12	-4.02527807300601	-4.02527807300601	-2.40840192621313	-4.02527807300601	-2.07426611370942	-4.02527807300601	-3.00784496608205	-4.02527807300601	-4.02527807300601	-4.02527807300601	-2.55595355537011	-2.55979322996104	-2.90025558606149	-4.02527807300601	-4.02527807300601	-4.02527807300601	-4.02527807300601	-4.02527807300601	-1.53111235544517	-4.02527807300601	-4.02527807300601	-4.02527807300601	-1.88555222451837	-2.86391231599363	-2.55470331591292	-0.981796673867375	-4.02527807300601	-4.02527807300601	-4.02527807300601	-4.02527807300601	-4.02527807300601	-4.02527807300601	-1.57857879400281	-4.02527807300601	-4.02527807300601	-4.02527807300601
PB.14260	SPAG8	12	1.83415580390788	-0.237016520400573	2.59169405738012	1.07365366048581	1.97611979959338	1.65110100385881	1.53219730242982	2.02417822174003	2.06808479444753	0.666012535993788	1.8448393073637	2.53486854018476	0.90669975695185	1.72974527147325	2.23941964251167	1.06235511284473	0.976071271884508	1.28224818793784	2.18841097625064	2.06337303247276	1.74845469494068	2.64102319828068	1.89641298392187	1.5218495227567	1.75674630766095	1.04517653180686	0.842758612472083	2.64529525819504	0.498903281985557	1.31328681279309	2.05006781726218	2.12551643729788	1.27060639745011	1.80280237418455	1.75476148029796	2.78825801350851
PB.14308	FAM129B	12	0.17695621181829	-2.45399799848109	0.267792040476151	-0.568286751979282	-4.02527807300601	-1.2285124290603	-1.18816554954706	0.64499554856682	-0.468899449158627	-2.9688260923123	1.92956534742801	0.0497464965597131	-0.346023799758304	-1.58775990618339	-0.706806426932032	0.104170421829889	-0.722856929609055	0.0626930530782223	2.72402224371473	-1.14042843185667	-1.46879282033062	-0.590782438019045	2.01317734764078	0.26384521413969	0.20070845442058	0.880608498593912	2.8052225922385	0.0941162411374491	-0.65904386258096	-1.05014430348275	1.76720301959298	1.58391463161249	-0.0130945803854371	-0.164338302658787	-0.420968802177346	-1.69835843874176
PB.14312	ARRDC1	12	3.06634672626267	3.46205779860876	3.3999834263731	3.22629626050114	2.828446389523	2.87107058649534	1.89144250429184	2.42970212586928	2.86362824686746	2.14999667190011	3.21654673545938	3.49987085844465	3.30062706931785	3.23280843415622	2.77122706976717	2.80461862550506	2.40284257107145	3.15516733993207	3.34143274860615	2.86161409799887	2.12417973425409	3.42045369047943	3.53217079838425	2.42705951441259	2.54275566963981	2.69094114976571	2.70427020674079	3.20496715908971	2.56954380402803	2.60118935408897	3.81963323945841	2.95940291402105	2.6288924421026	3.16058249120752	2.22915608353113	3.29380247212017
PB.14318	NA	12	-0.484505086182556	-1.71978453034654	0.216171951905233	-0.568286751979282	-0.76233844964451	-0.157650725806367	-0.408514085716979	-1.08577812499807	0.730379500003347	-0.756472003910187	-0.487543026766569	-0.196268841687755	-0.101882264424798	-0.257595915922942	0.0890996137878202	-0.440154690745718	-0.187481409969871	0.14043446924095	0.329660705920091	-0.735274435795144	-1.46879282033062	0.648773812089856	-0.431679929032828	-0.753727677755376	0.0572461338911916	-0.251453762382306	0.00888184023389085	0.524105582747418	-0.341416348987504	0.157273970940905	-0.00671880663610087	-0.299403281432663	-0.372865894529413	-0.441165020676549	-0.314645418986273	0.0680553775621743
PB.14400	NA	12	5.06608564100196	5.15875557924779	5.09102257168455	5.14196703890237	4.58514913938871	4.72915420303687	4.37121967847458	4.1915116433326	4.24472632236061	4.42946765072508	5.2572918194234	5.23480172850819	5.11519536991226	4.86808933072825	4.42360113178543	4.28437323390149	4.10539282300255	4.77063198869093	5.1084213459568	4.31237761644534	3.99589384344906	4.11143398180113	5.07219753686712	4.08732835677339	4.9368709583273	4.99683317195206	4.8906375785263	4.78628065389688	4.84074447493854	4.47186691914947	5.13980418130089	3.79240771281382	4.18705366546814	5.21898376286189	3.82491679797742	4.88482751089115
PB.14703	SAMD3_10	12	-1.74183962742298	-1.71978453034654	-1.66513745151425	-1.44255235403084	-0.0867775212607615	-2.19766656711941	-4.02527807300601	-2.03792429951773	-1.1614700811357	-4.02527807300601	-1.84327093280245	-2.16041091559724	-1.23758498927299	-2.49269242921395	-3.16450878603089	-4.02527807300601	-1.36548617710462	-3.0680849288316	-2.512490092151	-0.858103095080806	-2.63154563877813	-0.387580038890567	-1.22580315572928	-1.18060049203902	-3.11020743713365	-2.53409424837197	-4.02527807300601	-3.12832470901377	-1.63773117608543	-4.02527807300601	-1.30223566921234	-2.3364893418081	-2.1491032429496	-1.89354306868841	-1.786286872235	-3.02215633764176
PB.14818	VOPP1	12	2.15592034416795	1.56928195591433	1.40202887173885	1.69090663900629	1.69160902886182	1.1037242924472	0.592914912968405	1.19669015600372	0.992497269625176	1.96633447729704	1.8448393073637	1.72551274087326	1.82498064081379	2.30577549112553	0.338184149500637	0.554834521380051	1.44857119387329	2.07885049486986	1.93284811518772	1.21202405220894	-0.393820874576926	0.503036263033297	1.93639371957026	1.02583112506042	1.26320747334537	2.08156924846048	1.18005662129068	1.519851996936	1.90791435329314	1.11699114016085	1.65908444876153	0.118682116828745	1.27060639745011	1.78116670663213	1.23047514032469	2.28466062789127
PB.14970	olfm3	12	1.59983484778089	1.34695998836689	0.739370205720561	0.245194845697024	0.998466117144827	1.69827005379495	0.467254180386289	1.45805674778499	1.10762177952152	0.540076441378002	1.38647598526809	1.74892019386848	1.37855990295672	1.3675833299752	0.691504268253394	1.37577271577293	0.562735811797125	1.24753472149343	1.77384767275203	1.43767232287685	0.816131045712705	0.940605209674395	1.30305592368361	1.40257891523073	1.35809528094535	1.44944004881262	0.5641887827384	1.32018765459808	1.26359787527474	0.805239690405358	1.6364532653675	1.64818879414666	1.13350555617513	1.1651645864164	0.960928767647262	1.15071077991973
PB.15082	NRBP2	12	3.37793885671542	3.59810910280748	3.18187530687084	3.34709299077083	3.20407657381844	2.25056115369209	2.80348731597348	2.69608690366201	2.89602187424446	2.89190241677508	3.1386054041754	3.6504001500312	3.13182563295901	2.92211346635348	3.04966668129003	2.80461862550506	3.03107678679602	3.16450145257388	3.70476060657222	2.78158425376862	2.52580454604481	2.91519649020344	3.43783201316302	2.67023318502091	2.71995074959008	3.26716154113644	2.86880168539198	3.46224682372145	2.85518282624945	3.08602327164391	3.19456516957055	2.5354687595836	2.64158971428039	3.54773853143696	3.05093968545031	3.527819837414
PB.15238	GYG1	12	7.06729876140397	7.15566945956813	6.92894721741169	6.7906210377719	6.90835600271647	6.42048263405895	6.32676577257456	6.67744833790865	7.04205122282008	6.41633396477783	6.83865656552024	6.94521544183706	7.00501492445925	6.93369776061655	7.42335754707157	6.93688957618818	6.70726325132047	6.79548757498587	6.93187440751783	6.92771504207441	6.61351693021981	7.18020051789616	6.75168253747727	7.08598995271183	6.43810181910088	6.75506918868198	6.82368911796854	6.57940825109502	6.77819612797896	6.6733546419588	6.98116575904223	6.99344281016409	6.60409244017343	6.56898157351608	6.89131587577116	6.84514146341147
PB.15254	NA	12	3.34458682040753	3.46205779860876	3.37077231700779	2.98700848994918	2.93191252340437	3.28822486172609	3.11765627953974	2.90341718111657	3.2701372645283	3.00348159203591	3.32217836697025	3.36246070510685	3.02017025065209	3.17207608226807	3.61933938179753	2.83908207149177	2.70945603429946	3.25466424299137	3.25805482429624	3.29537745404881	2.89882913109538	3.50583621702873	3.70414244272248	3.25629347626882	3.30836670166635	3.2076093800063	3.51077790176549	3.16294229200585	3.03064704191817	2.55018993358587	3.20229048702086	3.25603268897141	3.23443929096263	3.21807368821631	3.03091237395486	3.25704291201628
PB.15364	PPP1R42	12	-1.06742933488442	-1.04326300639236	0.317628771254413	-0.364785494602586	0.55556998205359	-0.912833444445792	-0.408514085716979	-1.08577812499807	-0.00292536221235422	-4.02527807300601	-0.190676419008249	0.123236736290123	-1.00979892217733	-0.92562014079531	-0.212153371522541	-0.815668173751752	-0.722856929609055	-1.51238265812761	0.726963911821931	0.125607122177623	-1.11640684974072	0.781130664257666	0.213937452193046	-0.157026164903771	-1.36673104154711	-0.695296598742874	-4.02527807300601	0.0941162411374491	-1.06694209263394	-0.323644270406744	-0.618670502710664	-1.08575479243025	-0.853268585995418	-0.546652289546001	-0.660471543515655	0.372979703609158
PB.1544	RXFP1	12	-0.262695551874763	-1.23553879481468	0.162636122328328	-0.805282336320805	-0.76233844964451	0.210940966673942	-1.99920677770361	-0.426068704912771	-0.843628554077693	-0.46479500723861	0.055405152161148	0.752059541402384	-0.101882264424798	0.197245339355198	0.338184149500637	-1.13435529903472	-0.598708984083548	-1.51238265812761	-0.319470155884847	0.308064501267521	-1.46879282033062	-0.485606580657715	0.147362638572457	0.26384521413969	-0.600050374157388	0.644380313891032	-0.905642490557495	-0.224953641037094	-0.162872350782613	0.407005351040427	-0.079784446604659	-1.90898359538012	-0.274169280602608	-0.919181971424801	-1.11624041876283	-0.212131008244358
PB.15458	HGD	12	-2.47231854649776	-3.03552770813154	-2.40840192621313	-1.91186545402146	-4.02527807300601	-2.19766656711941	-3.00784496608205	-1.79066545760591	-2.14120909310377	-2.9688260923123	0.390386318523918	-3.11394596442957	-4.02527807300601	-4.02527807300601	-2.62911156784874	-2.52266416717512	-0.484402980064564	-4.02527807300601	-2.10673367777747	-3.17865552295781	-2.63154563877813	-4.02527807300601	0.453201552670315	-4.02527807300601	-1.84174532501758	-1.55852334555565	-0.53270989398441	-3.12832470901377	-1.89232789046939	-2.58388836970438	-1.95437116945997	-1.90898359538012	-2.1491032429496	-1.63900443722036	-4.02527807300601	-1.69835843874176
PB.15677	TNFSF10	12	3.7908440717955	3.72242868427381	3.7340618298644	2.76647744628253	3.58883571096284	2.93153738721871	3.1890528945778	3.6426667097312	3.18530566955955	3.37944128388063	3.79832851609277	4.04014741831509	2.70418499511243	3.54688304994282	3.15893410040298	3.44995430063242	3.38695161870952	3.02798576868416	3.74818511512559	3.39286915233893	2.42199566397417	3.75689221338334	3.81015822345726	3.17370220759863	3.01026033748484	3.49062006391634	3.64394472614244	3.59459989288496	3.10226782825986	3.0680079974814	3.85926348628456	3.17108087669706	3.4590772655768	3.66460358905963	2.85982109383438	3.80111008298768
PB.15755	F13A1	12	1.59983484778089	-1.45743897712159	-1.87303947777195	0.846598091558459	0.160488481824406	-3.13788553603032	-1.18816554954706	1.3844952517413	-4.02527807300601	-0.603274797716887	1.65881921176933	-2.55979322996104	-2.27591590020952	-4.02527807300601	-2.62911156784874	-4.02527807300601	0.562735811797125	-0.106612035061281	-4.02527807300601	-4.02527807300601	0.215290790663082	-1.67814321381388	1.65420340236987	-4.02527807300601	-4.02527807300601	3.65250851928485	1.94127848565465	-3.12832470901377	0.601333024086001	-4.02527807300601	-2.25926380169782	0.368051127523892	0.568595817132925	-1.06831369311728	-2.50909430671406	-4.02527807300601
PB.15874	NPEPPS	12	4.8122474066718	4.84597664038976	4.70286991607673	4.66087698236098	4.09908250269644	4.32559400305483	3.95175528785802	4.1624642585172	4.33413248366827	3.90520694124647	4.71386204053828	4.67157548034105	4.74166884681018	4.68894194021787	4.57687530371278	4.42713817261073	4.32116718604567	4.41551892226002	4.49470367190105	4.28723996038487	3.79238018448561	4.35390949684178	4.60785710165935	4.4197785093448	4.25540681822591	4.49737055453912	4.14542903196239	4.57819342389092	4.27034154690633	4.43719888339573	4.64853191541842	4.22528933481672	4.614893281922	4.51146414500054	4.15603314336304	4.22886569944279
PB.15878	RBM34	12	2.40273216435714	2.23981715211716	2.91675566635362	2.63027545944319	2.03927066203765	2.28186519358575	2.70949039778882	2.04023526667132	2.66490942991233	2.17139375302168	2.35418489960529	2.26950357597512	2.79744823565248	2.54489526146018	2.14449777804797	2.4206000554289	2.21258893248477	3.00738462774251	2.84324326868244	2.19277302742352	1.98540017845601	3.12072120623988	2.56553235527723	2.2309425382576	2.14169663783072	2.47702357891543	2.63281743116863	2.37776047865718	2.80240105996755	2.41419834735505	2.6336059657434	2.64976992480657	2.23547132824528	2.42184271275915	2.15707397105908	2.63910852233373
PB.15921	NA	12	-3.04921350345457	-4.02527807300601	-1.87303947777195	-1.91186545402146	-4.02527807300601	-4.02527807300601	-3.00784496608205	-3.22513598663857	-3.10152126846653	-4.02527807300601	-4.02527807300601	-1.59127534501023	-2.27591590020952	-2.84766267025279	-2.62911156784874	-4.02527807300601	-3.10951258515582	-2.49767836368724	-2.10673367777747	-2.64866975372966	-4.02527807300601	-1.27609166428489	-1.22580315572928	-1.45317355721485	-4.02527807300601	-3.09503443042413	-0.905642490557495	-2.57941426272713	-1.89232789046939	-1.87743512765095	-4.02527807300601	-4.02527807300601	-4.02527807300601	-4.02527807300601	-3.07655228808637	-0.849807981254259
PB.15932	prr36	12	3.16517706120454	3.8490541362643	3.72023182446878	2.76647744628253	2.59618071261198	3.37787288987648	3.12807468106301	3.21061234625313	3.41874639022325	2.52721720099101	3.57323988436114	3.66892536245221	3.53533650239116	3.48830520161404	3.39028905052599	3.52243372408411	3.37942297599641	3.11721499763796	4.04536128452464	3.06123341664952	2.79876082345209	3.42045369047943	3.82620770431591	3.3877288443966	2.94042074498831	3.18131476660354	3.87825542110606	3.72162652689496	2.85518282624945	2.93517906915696	3.48160586073639	3.54479036271651	3.23443929096263	3.57314069613648	2.89348455056778	3.47277717962225
PB.15990	SEPT9	12	5.95163392389037	5.85503779824587	5.80309140246112	6.22194311680644	5.0045476741966	5.84741595074036	5.39303302336563	5.27131217424844	5.72203499819451	5.67220099612264	6.11402186135793	5.96292384159257	6.282019544585	6.03547572507525	5.86156379299929	5.90069892000749	5.50168962648741	6.14171999372777	6.30808470371385	5.52045382558616	5.00214220515686	6.02655663470173	6.28342871394771	5.72582527045367	5.71711373864396	6.19919285708669	5.91195986419021	5.98006039009262	5.90576499143964	5.72970828080656	6.10391053779443	5.83842049190688	5.48859660040245	5.95217661153246	5.22138885407804	5.93369362481031
PB.16019	AP1M2	12	-0.898183430869889	-0.459162549003869	-1.17701950016945	-0.568286751979282	-4.02527807300601	0.00125080557163175	-1.18816554954706	-2.03792429951773	-1.82735128057879	-1.34741993895295	0.932250148511212	-0.196268841687755	-0.813121801864166	-1.7664343187542	-1.46553215254954	-0.554798466255538	-1.00868218386795	-1.51238265812761	-1.79040302891742	-0.735274435795144	-2.63154563877813	0.902358583546516	-0.910034753227704	-0.951433149370924	-1.84174532501758	0.743559198065888	-0.905642490557495	-0.0566158364108824	-0.9177904687857	-0.527673271247158	0.0628240994255549	-0.890480965767274	-0.717361753829287	-2.20282057823746	-0.535755868786402	-0.69773570887415
PB.1602	NA	12	0.683151808281268	-0.237016520400573	0.543855826373672	0.115147415653558	1.52510866400023	1.26906113051208	1.09583527799683	1.97490612684608	2.15987299932918	0.889041490021197	1.12422449444191	0.0497464965597131	1.01422601332983	0.971094077197607	2.60292346236129	0.711856446305366	0.714058330507108	1.72226012863167	1.0775888490211	1.48897110354515	1.5656742152208	4.31075736233257	-0.5372324373728	0.169570919523259	2.04992517613648	1.08354401258075	1.68285087033662	2.64529525819504	0.82949622389762	0.157273970940905	2.62213312761488	2.88132956518658	0.71994359843901	0.20414223878739	0.917956363892437	1.83883235081681
PB.16032	TTBK1	12	5.40629626758037	5.39504829703671	5.34943695148837	5.58121955111135	4.76404132531621	5.37146626587765	4.81665847700985	4.7085819554132	5.0943717647162	4.71458720063042	5.56764622994626	5.51972840523917	5.70232329158438	5.50716968247108	4.89866677629099	5.27372345713868	4.89676249985361	5.3057826278479	5.76453558299213	4.81524157055546	4.05781611977961	4.97015189880144	5.71204945595707	5.08794508666521	5.27756852956227	5.5060405974395	5.11697392095791	5.52251533804071	5.46429014543428	5.02780461098225	5.53190635975424	4.67042979229047	4.98735719884336	5.38595927721095	4.83050322303266	5.21935309328721
PB.16089	VEGFC	12	0.388108573152624	-0.459162549003869	-0.522500675538873	-0.0277946964680138	0.718781166523583	-1.2285124290603	-0.82450503774368	0.726643052112982	-0.843628554077693	-0.756472003910187	0.329325302485092	0.25985833527995	-0.813121801864166	-0.727473193614154	0.155517009308549	0.177827962705642	-0.858702677452619	-0.298460472816924	0.868615536034205	0.189025018689501	-0.393820874576926	-0.962011618802827	1.52905199607038	-0.157026164903771	-1.17735535597687	0.361750178901276	-2.19182349042225	-0.635240000081751	-1.63773117608543	-0.765385350152917	0.910838761136307	1.37188809354393	-0.853268585995418	-0.66046536706937	-0.122962567819575	-0.849807981254259
PB.16090	TTC26	12	3.93226280347781	3.6546886468408	3.8230213809003	4.00913692104284	3.90929030747949	3.27272658651691	3.33109404412463	3.56154920902172	3.88468719907217	3.55250286298328	3.84270033816918	3.83123898560023	4.16226288584928	3.76819206355443	3.7805931194329	3.99957473305052	3.48842435160968	3.9595945225277	3.88786532793013	3.76995147899287	3.51809138142283	3.70228428782134	3.89376337651448	3.29029184789217	3.30042359845337	3.83225160874461	3.22520765626138	3.84900913529069	4.12745698948407	3.5812237582953	3.56785472547538	3.86857557246488	3.64712132692316	3.7053797214123	3.28876958967422	3.80111008298768
PB.1640	NKX3-2	12	-2.47231854649776	-2.45399799848109	-1.17701950016945	-1.91186545402146	-1.27404727598692	-2.59250056324908	-4.02527807300601	-4.02527807300601	-0.993813965920314	-2.9688260923123	-1.84327093280245	-2.16041091559724	-2.90025558606149	-3.31950986761051	-2.62911156784874	-3.08659467723748	-2.55375781672373	-3.0680849288316	-2.512490092151	-2.26192674016649	-4.02527807300601	-2.6273376638356	-3.13643100743588	-4.02527807300601	-4.02527807300601	-1.81663872729787	-4.02527807300601	-2.18274636193304	-2.59602771066016	-1.87743512765095	-3.17697922475394	-2.94671633295718	-3.10663630685561	-4.02527807300601	-3.07655228808637	-2.43615475774793
PB.16495	HSPA1L_7	12	2.9602449463157	2.6125659333906	3.79250558722598	2.69998317634827	2.55355594277078	2.60014478921272	2.91598518856682	3.0374459021726	2.9172204706169	2.23374436014402	3.056211619362	3.2439042380338	2.53395227215307	2.67315025107214	3.26050526286817	3.17211293046635	2.26255569398646	2.81927066632615	2.74866766130398	3.36568009228816	2.25077311491329	4.94214763080444	3.35912295078158	2.90777148157294	2.43078578701018	2.64036133697801	3.15042700751105	3.85957218929324	2.66724091666097	2.16582232078558	3.6032963894687	2.78456026028266	2.69128996549341	3.07426216797535	2.81367863051507	4.2938220425474
PB.16590	NA	12	-4.02527807300601	-1.45743897712159	-2.11602877181081	-1.44255235403084	-4.02527807300601	-0.336245421301389	-4.02527807300601	-1.08577812499807	-0.993813965920314	-4.02527807300601	-1.3683775304145	-2.55979322996104	-2.27591590020952	-2.20804300071812	-2.23951026508413	-0.815668173751752	-2.15354896298575	-1.77246419105305	0.513465886798174	-2.64866975372966	-0.596940634574405	-3.1632230724368	0.00422105125065545	-1.78952894386005	-2.15462368711189	-0.570894787241737	-4.02527807300601	-1.21074690418084	-3.14045846191948	-1.05014430348275	-0.415845217010509	-0.718514688369381	-2.1491032429496	-4.02527807300601	-1.5268138233176	-2.43615475774793
PB.16817	FAM78B	12	1.80992211737063	1.31220659855805	1.57592357732931	1.54700257915758	-0.76233844964451	1.5518678992526	0.96247120395817	1.28018820956327	0.578987173971928	1.21173305360743	1.80053424293734	2.02299772505705	1.99212434611145	1.49205800180314	0.599067672807782	0.897723787135738	1.29697717858044	1.88919837160381	1.69994690214136	1.0844174337673	0.085399111486173	1.30549632928887	1.58042252959842	0.913975609352917	0.892479516458774	1.61575576842778	1.94127848565465	1.6226516763608	1.66937994499025	0.715506611071046	1.54220203348033	1.21097254288175	1.64314597364228	1.59530243739292	1.15846057428	1.65326196934865
PB.16849	DIO1	12	-0.484505086182556	-3.03552770813154	-3.26907970279008	-1.44255235403084	-0.76233844964451	-3.13788553603032	-1.67555723441896	-2.33650784936835	-1.56972225277592	-2.9688260923123	-1.01169275667079	-1.18421690097003	-2.27591590020952	-1.7664343187542	-1.27852572789152	-3.08659467723748	-1.8405917705745	-4.02527807300601	-3.07906764517148	-1.49178537110342	-2.63154563877813	-1.1105214185877	-1.88555222451837	-0.951433149370924	-1.58477576633884	-1.55852334555565	-2.19182349042225	-0.635240000081751	-3.14045846191948	-2.58388836970438	-4.02527807300601	-2.3364893418081	-1.8358206286284	-2.59701719920176	-1.11624041876283	-1.43511642641764
PB.16892	TRABD2B	12	-2.0613318000382	-4.02527807300601	-0.812956518037466	-2.61191783483245	-4.02527807300601	-1.41671037137323	-0.994907001959376	-2.03792429951773	-1.35120325293732	-4.02527807300601	-1.01169275667079	-2.16041091559724	-2.27591590020952	-1.035931568961	-3.16450878603089	-1.54400730941002	-2.15354896298575	-2.49767836368724	-1.31139998902808	-1.95724558704389	-4.02527807300601	-2.6273376638356	-1.41406449953427	-4.02527807300601	-3.11020743713365	-1.33965480981824	-0.905642490557495	-1.21074690418084	-2.59602771066016	-1.87743512765095	-2.64634839345776	-1.57962594882486	-3.10663630685561	-2.20282057823746	-3.07655228808637	-2.02059799939093
PB.16910	TLE6	12	4.57762105368378	4.79968441049714	4.80030195329675	4.16516118250584	4.0385508240499	4.44102017471843	4.48095874303753	3.67387831274179	4.15388320464371	3.60061691139543	4.53949977500211	4.99403301513944	3.84303053609248	4.83321113129412	3.46421189084454	3.47938444715845	4.13251807305314	4.09267395572973	5.15986152564983	4.06016241761124	3.89287694958796	4.14457959887816	4.89077988702228	4.16267921441536	4.31181190605928	5.15607941075664	4.59411967897083	3.93642211014228	4.04806655804928	4.02585914421418	4.67097587517688	3.23525908423756	3.83572844320704	4.68168747071109	3.84225882312738	4.89083880294716
PB.16965	SOAT1	12	0.388108573152624	0.125224969867652	1.55529895043703	1.07365366048581	1.1202965670182	0.556398835139647	1.21790752266116	1.13821311937783	1.24809049345594	-2.36552669378526	1.22823347409263	1.49576785307757	0.596538748836247	0.422527637670462	0.691504268253394	0.554834521380051	0.761166398922255	0.646001148216534	1.64848918686114	-0.517138617122021	0.546766492014098	0.648773812089856	0.997655277285693	0.589262346835633	-0.48575485243109	1.22755798470964	1.36780549623977	1.08838277166499	0.551027011877455	-0.527673271247158	1.2459125554574	0.118682116828745	0.399489537500279	0.740995104887997	0.459752238165439	0.228558593195625
PB.16967	NA	12	-1.74183962742298	-2.45399799848109	-1.66513745151425	-1.44255235403084	-2.07426611370942	-1.2285124290603	-1.41137633640766	-2.33650784936835	-1.56972225277592	-2.36552669378526	-1.01169275667079	-2.16041091559724	-1.50820453701517	-2.49269242921395	-2.23951026508413	-2.11825877073096	-1.8405917705745	-2.49767836368724	-1.53111235544517	-0.992370618326949	-1.93606747803503	-0.590782438019045	-1.41406449953427	-2.86391231599363	-1.84174532501758	-2.53409424837197	-4.02527807300601	-0.894484727255064	-1.89232789046939	-1.87743512765095	-2.25926380169782	-2.94671633295718	-3.10663630685561	-0.784032009994376	-2.50909430671406	-2.43615475774793
PB.17084	NA	12	-1.06742933488442	-1.04326300639236	-0.709502900572618	-1.44255235403084	-4.02527807300601	-0.653980200945007	-1.99920677770361	-2.03792429951773	-0.993813965920314	-2.9688260923123	-1.3683775304145	-0.387186037515547	-0.485567712393682	-0.397877562102998	-0.829920394818193	-0.679344991882786	-4.02527807300601	-1.29210313819498	-0.801663497137529	-0.327694253274189	-1.11640684974072	0.648773812089856	-1.22580315572928	-2.86391231599363	-1.84174532501758	-1.14965830616586	-0.905642490557495	-0.521223006162376	-0.249384095996294	-0.765385350152917	-0.324211315842639	-1.31165967960168	-1.17081486897998	-1.06831369311728	-2.50909430671406	-1.01981946103048
PB.17130	NA	12	1.05713219759841	0.0428304664943521	2.02909789306512	-1.44255235403084	1.2326352189811	-1.2285124290603	0.255504010614027	-2.71345807554012	2.70202586013553	-2.9688260923123	1.08781902917819	1.49576785307757	1.06512592247771	-0.192259365802168	2.32847982449271	-0.679344991882786	-0.722856929609055	1.34926555969651	2.27579011971084	2.20816147990857	-1.11640684974072	1.81810690020128	0.997655277285693	0.352335119182926	-1.84174532501758	1.00576075205242	-4.02527807300601	1.67142904122475	0.330180551182973	-0.323644270406744	2.52690998449217	1.02982898215276	-0.853268585995418	-0.0827280438344659	-0.420968802177346	1.44024883119152
PB.17300	ACSBG2	12	5.03767169011939	5.40539002831301	5.25347476202483	5.25821435983599	4.6371067479389	5.35316181228368	5.05370925668446	4.84737531578508	5.30605094936515	4.8666172260439	5.21361019847571	5.59592712487761	5.26422251973326	5.54837209600582	4.84935807302353	5.3493933145294	5.02292434293748	5.4095214646249	5.73091474392351	5.03610689573696	4.59996817870101	5.02012247816502	5.17812317990909	5.24354918761173	4.45822149210903	5.49184604178122	5.00823978539376	5.37937733218037	5.23257491320584	4.95615249119911	5.21428245680982	4.22001245059888	5.04105659126762	5.11256094567222	4.82178732386775	5.28015679757313
PB.17440	DLG1	12	7.72493283270344	7.57391736412598	7.63134130814533	7.47354379196958	7.36026289748497	7.44955854745739	7.12180403608102	7.09226941317867	7.43090169205523	7.29734321712343	7.80816630564226	7.86107289080182	7.44592049259863	7.70749210298089	7.25133691029175	7.48058489335593	7.21789311127596	7.29456861465597	7.93050207633848	7.44462425865386	7.0179805405471	7.41776765667299	7.92868082697519	7.26263734956805	7.36661582153437	7.75465898609588	7.55753083922988	7.79864328140132	7.34546978300466	7.42125161014492	7.90857529394576	6.64141562770205	7.48138840339522	7.59743084831396	6.96836530915643	7.64673677031158
PB.17465	RNF14	12	-0.609665162736394	-1.45743897712159	0.365801262413719	-0.805282336320805	-1.27404727598692	-0.540114355009707	0.094827013683344	-0.830875983587793	-1.35120325293732	-1.9414074108428	-0.0220501677044776	-0.493038957045724	-0.101882264424798	-0.0123242007841169	-0.0536779435956326	-0.966229937330424	-0.100691954135647	-0.932355082909276	-0.0407910817590261	-0.517138617122021	-1.93606747803503	-0.590782438019045	-0.154703065872808	-0.284684320388682	-3.11020743713365	-0.695296598742874	-0.53270989398441	-0.138330862933182	-0.54521919810683	-1.05014430348275	-0.238051643580273	-1.08575479243025	-0.853268585995418	-1.89354306868841	-2.10288936150409	-0.212131008244358
PB.17531	NA	12	-1.48043145774185	-1.04326300639236	-0.139637333218128	-0.568286751979282	-1.27404727598692	-0.77760905237239	-1.18816554954706	-1.08577812499807	-1.1614700811357	-0.114781925628978	-0.725943872981565	-1.01696142137264	-0.485567712393682	-0.823147526118601	-1.27852572789152	-1.54400730941002	-0.858702677452619	-0.644647177598895	-1.12076822458994	-0.327694253274189	-1.93606747803503	-1.27609166428489	-0.5372324373728	-2.86391231599363	-1.36673104154711	-0.456373627891137	-2.19182349042225	-1.04396688740017	0.139079779037867	-2.58388836970438	-0.513696446921205	-2.94671633295718	-1.8358206286284	-1.06831369311728	-1.786286872235	-0.319080416892263
PB.17580	RGS5	12	6.12247639828208	6.4688775335394	6.10132847267764	5.96308938633346	6.26992597696038	5.79684483570541	6.23214624250879	6.69467018964249	5.64788500283965	6.43303940833916	6.24996827763143	5.89766338965733	5.70633720988522	6.14302490117224	5.85907472521581	5.95277341160384	6.00453262448721	5.9911683883182	8.38667917494638	5.53120017636031	5.67917696971769	6.54859284226339	7.78348133428293	5.86392935624455	5.73490434821552	7.02340470611339	6.3369702331	6.06921930037974	5.75420404924462	6.27832697212747	7.63869224080011	7.63255638094093	5.8774279985187	6.14024884737081	5.82022003747161	6.12178291599132
PB.17632	FOXQ1	12	-4.02527807300601	-4.02527807300601	-0.709502900572618	-4.02527807300601	-4.02527807300601	-3.13788553603032	-0.292816930195652	-1.39559313332116	-4.02527807300601	-4.02527807300601	1.08781902917819	-0.0276891807448036	-4.02527807300601	-4.02527807300601	-0.964528956086073	-1.80274775210907	-3.10951258515582	-1.77246419105305	-0.54051441058246	-4.02527807300601	-1.93606747803503	-4.02527807300601	0.277575133997535	-1.18060049203902	-3.11020743713365	-1.81663872729787	1.61030201398104	-2.57941426272713	-4.02527807300601	-4.02527807300601	-0.156748844862921	-1.31165967960168	-1.17081486897998	-1.2346574977535	-3.07655228808637	-4.02527807300601
PB.17678	NA	12	0.834973299033369	0.812844617512093	0.62526765440522	0.36448274449125	0.371511297990095	0.00125080557163175	-0.185713234589541	0.765796960306418	1.31350814553281	-0.603274797716887	0.710751551723975	1.0062991781863	0.451031691255746	0.50363400195704	0.394271604903366	0.760615976932915	0.332593109762082	0.14043446924095	1.39109610472929	0.86897214529795	0.085399111486173	0.902358583546516	1.20826173001647	0.589262346835633	0.663938271067416	0.297915685239149	1.18005662129068	1.19231857039552	0.444825534114799	-0.323644270406744	0.984368899355775	0.580602690442486	-1.17081486897998	1.13136247976717	0.459752238165439	-0.0194303493430096
PB.17743	SMC5	12	0.452142038507014	0.539974892264847	1.33100563372308	0.762211422226855	0.718781166523583	-0.336245421301389	0.531452267350194	1.07726532134898	0.409825268362892	-0.0147358774959929	0.932250148511212	-0.109518083245646	0.00626207254906429	1.23134623867372	0.50030053975656	0.85345333992066	0.976071271884508	-0.19934961928901	0.912902021117262	0.829715582001367	-0.393820874576926	1.36295542951473	1.52905199607038	-0.0397513936380897	-1.36673104154711	0.790703753231202	1.07614622697887	1.01468452050827	0.551027011877455	0.407005351040427	0.421626284224325	0.118682116828745	-0.478813558715602	0.328683252055541	0.731994852740685	1.19024381678275
PB.17755	NA	12	-3.04921350345457	-4.02527807300601	-3.26907970279008	-4.02527807300601	-4.02527807300601	-4.02527807300601	-4.02527807300601	-3.22513598663857	-3.10152126846653	-1.34741993895295	0.55944327249862	-1.59127534501023	-2.90025558606149	-3.31950986761051	-2.62911156784874	-1.80274775210907	-2.15354896298575	-4.02527807300601	-2.512490092151	-1.70582476327342	-2.63154563877813	-3.1632230724368	-1.88555222451837	-2.22893724987665	-2.55470331591292	-2.53409424837197	-0.236647491514558	-1.87195335541013	-1.42139603426497	-1.87743512765095	-4.02527807300601	-2.3364893418081	-2.54984575154135	-3.14117995210316	-4.02527807300601	-4.02527807300601
PB.17773	LRRC39	12	2.90411673512389	3.4136986578531	3.23471477315234	2.69998317634827	2.26739922171856	2.67279320841541	2.4684224143437	2.60186157290232	2.80796815407113	2.87895477818332	2.66956713199245	2.94269934340565	3.0708645061144	2.89230230928315	2.85355655993572	2.68340490330873	2.34217027550684	2.97592060822906	2.93199858216023	2.75039023557732	2.57503595592612	2.65259044848567	2.59080483961277	2.72097286137355	2.22797791010648	2.79865117406139	2.73871189852671	3.14578348199593	2.70223648808924	2.2640410283356	3.05648011998948	2.25499424561379	2.87455646901001	2.86395037808751	2.85982109383438	3.15084044107237
PB.17818	STAB1	12	-0.746723845616904	-4.02527807300601	-1.04519060356035	-0.805282336320805	0.718781166523583	-1.88799779031915	-4.02527807300601	-0.259569961425367	-1.35120325293732	-2.36552669378526	-0.283007134146699	-0.731346584171385	-2.27591590020952	-1.7664343187542	-0.964528956086073	-0.679344991882786	-1.176081686463	-2.49767836368724	2.18841097625064	-1.95724558704389	-4.02527807300601	-1.27609166428489	2.57822393574244	-4.02527807300601	-2.15462368711189	0.42287948014997	-4.02527807300601	-1.21074690418084	-1.23331066432926	-2.58388836970438	0.984368899355775	1.2936726842695	-0.853268585995418	-0.919181971424801	-1.786286872235	-1.69835843874176
PB.17827	CD81	12	3.88664632262678	3.8490541362643	3.86552524996497	3.59897676006852	3.20407657381844	3.39228722478743	3.57144121881328	2.88575300457424	3.57363417151571	3.20367361188707	3.95812266850355	3.70527707594344	3.4324747818653	4.05726234539076	4.1417297691501	3.87223797875218	3.7733068261483	3.28064975873861	3.67934685188011	3.79054317522558	3.44051846212659	4.36097768132203	4.10144966951034	3.66325657448209	3.30836670166635	3.97685382548174	3.99683076757387	3.81684785078613	3.11963094384979	3.28629550669395	3.56186219944742	4.7310403353994	3.9726677215651	4.08232304666095	3.7533857371126	3.9351298737659
PB.17930	TPCN2	12	-0.746723845616904	-0.459162549003869	-0.356979869709647	-0.568286751979282	-4.02527807300601	-0.157650725806367	-1.99920677770361	-1.57964785371578	0.14816341870516	-0.46479500723861	-0.190676419008249	0.25985833527995	-0.101882264424798	-0.0123242007841169	0.0890996137878202	-0.966229937330424	-0.858702677452619	-0.781341003469503	-0.0407910817590261	-0.622087674502744	-1.11640684974072	1.33451191785051	0.0775663983188909	0.0687027901087353	-3.11020743713365	-0.350278406891613	0.401735015423579	-0.75904706679885	-0.9177904687857	-0.323644270406744	0.192595410894706	-0.718514688369381	-0.181794453900224	-0.784032009994376	-1.11624041876283	-0.212131008244358
PB.18291	KCTD3	12	1.28519610971636	1.50917895200529	0.943618889303241	0.474656254593701	-0.385371525575365	0.335513569077403	0.467254180386289	0.765796960306418	0.218160720918673	1.03625234913945	1.38647598526809	0.884772565919976	1.11429105641223	1.55048671326251	0.338184149500637	1.0229248249981	0.268825496072848	0.748866298347292	1.5676885306214	0.364092695271356	-0.0573548278790104	0.221719860725932	1.33331862580561	0.79271323140843	0.849576156697106	1.04517653180686	1.45324741415845	1.08838277166499	0.205632600397976	-0.323644270406744	1.21569757005057	1.1677739965169	0.20789641963811	0.549518791743759	0.197617330494208	0.440107372452022
PB.18352	DYNC1LI2	12	5.6165046526042	5.62836694578605	5.91457205005955	5.92478133108449	5.52382335348346	5.88993928163466	5.20899410061992	5.72934444080177	5.81532181150946	5.15139011464391	5.92058953298399	5.99875720930375	5.99261652944072	5.94761780006153	5.74776690922301	5.90612723064657	5.57272871827885	5.78422554665794	5.99830302561228	5.73749754941297	5.2759251413754	5.90971031869616	6.15800123562374	5.72996020375364	5.51229804008483	5.77579685144322	5.56854665053871	6.08055096764978	5.83526189347192	5.63804639682482	6.09874605886376	5.69745187825592	5.79742044411729	5.79507965038164	5.53930185356563	5.89832430124176
PB.18477	GPA33	12	-1.48043145774185	-1.23553879481468	0.162636122328328	-1.91186545402146	-4.02527807300601	-4.02527807300601	0.329594820609691	-2.71345807554012	-2.14120909310377	-2.36552669378526	2.3994469671276	0.92642928484366	-4.02527807300601	-2.84766267025279	-1.6804404882526	-4.02527807300601	-0.187481409969871	-0.644647177598895	-1.53111235544517	-3.17865552295781	-2.63154563877813	-0.590782438019045	0.147362638572457	0.913975609352917	-2.15462368711189	0.836356339355233	1.75192547273534	-0.317111564825844	-0.65904386258096	0.517333178800938	-2.25926380169782	-0.564880651125042	0.338409235807463	-0.66046536706937	-2.50909430671406	-4.02527807300601
PB.18678	NA	12	-1.25920175700542	-1.23553879481468	-1.17701950016945	-0.568286751979282	-4.02527807300601	-1.88799779031915	-0.82450503774368	-4.02527807300601	-1.82735128057879	-1.61405756126008	0.55944327249862	0.123236736290123	-0.640068539704779	-1.7664343187542	-1.27852572789152	-2.11825877073096	-2.15354896298575	-0.932355082909276	-1.12076822458994	-4.02527807300601	-2.63154563877813	-0.827372549308818	-0.651121468373486	-1.18060049203902	-0.48575485243109	-1.81663872729787	0.401735015423579	-1.21074690418084	-0.54521919810683	-4.02527807300601	-1.70280652855482	-2.3364893418081	-1.8358206286284	-2.20282057823746	-2.50909430671406	-0.69773570887415
PB.1903	POLA2	12	2.0564314024026	2.06297403205296	1.90418056617512	1.38713784817134	2.31920923989586	1.76625230681835	2.15864471061096	1.85293874447696	1.92890240438876	0.725084482511846	2.38451683692879	1.86057852012201	2.14189853560014	2.03272107917075	2.46568825635302	2.24324221121946	1.68679624868819	1.95522493857517	2.05644386869813	2.17721866330766	1.4115824592449	2.66406569191612	2.01317734764078	2.10924431991436	0.759741011185407	1.98352801092759	1.68285087033662	2.22274931790393	2.35173756019709	1.43072591556861	1.82838704505156	2.25499424561379	2.03832785498633	1.96511360401541	1.75476148029796	2.046954960277
PB.192	LONRF3	12	6.7703950098819	6.74532389830196	6.76124078576379	6.82222566569745	6.62931188063638	6.42837257239308	6.72617911044273	6.43180684551826	6.67993163803831	6.01908149809346	6.80401021927	6.8929857248336	6.92201816505083	6.88154509961304	6.246691081113	6.49510673071305	6.51881409997027	7.15754654098966	6.96445909925967	6.51330730909696	6.35095796012764	6.36038778714841	7.07134357416913	6.56523093803689	6.06882666887861	6.99789278951808	5.97832100575379	6.22438608982763	6.78160888401256	6.19777411454675	6.47225451437717	5.33211234718764	6.89402314513544	6.540289034968	6.20687413973722	6.50157310157648
PB.19213	ALX4	12	-3.04921350345457	-4.02527807300601	-2.11602877181081	-4.02527807300601	-4.02527807300601	-4.02527807300601	-4.02527807300601	-2.71345807554012	-2.54289563901634	-2.9688260923123	-3.11112605883593	-1.84795812832905	-2.27591590020952	-1.9704071755461	-4.02527807300601	-3.08659467723748	-2.55375781672373	-2.49767836368724	0.513465886798174	-2.64866975372966	-4.02527807300601	-1.93087236867959	-1.88555222451837	-1.18060049203902	-4.02527807300601	-1.14965830616586	-0.236647491514558	-2.18274636193304	-3.14045846191948	-4.02527807300601	-0.238051643580273	-1.08575479243025	-2.1491032429496	-2.20282057823746	-2.10288936150409	-2.43615475774793
PB.19242	SLC17A6	12	6.78134213995174	6.74450951310129	6.82885498075187	6.11542296225273	5.02808973530586	6.42399460145205	5.31766501169827	6.26077344761457	6.37555389751854	4.94635744993178	6.96320970987705	6.71054178963006	6.2327782063038	6.7180417064613	6.30271693743899	6.48062617867223	6.38892551949069	5.87799119069953	6.62916709324953	6.22925386977789	6.00973937423236	6.20899423246614	6.85111670781745	6.41538727374929	6.10119283630423	6.70979508475823	6.65586580026011	6.8242012182115	5.72472248671124	5.93994237684437	6.3858520594863	6.10349111349942	6.07874855202211	6.7350273294505	6.28926966110467	6.53650229400333
PB.19260	IST1	12	4.83043157911078	5.34219752717058	5.10350654718712	4.93590216145384	4.46379537938749	4.97879451895863	4.35800310103221	4.80100843326644	5.12202303791442	4.68141407337469	5.19447689522081	5.14942734178902	5.31505075478638	5.26550984841277	5.34711077643482	5.19829555435602	4.82097440616912	5.06038190958374	5.16673610926559	5.06808506463672	4.70321979324588	5.60789292603853	5.15289229312322	5.12609630062986	5.00198907010628	4.94567786823902	5.15572538455589	5.47005776071881	4.92710120199993	4.98524175039725	5.29054970310182	5.48731586882143	4.98984193501061	5.04381466276703	4.98422147537327	5.1102305613462
PB.1930	CHRNA6	12	7.08885999688055	6.97235948592824	7.04259446033087	6.61529399412361	5.73882437471409	7.04613013700326	6.03310145348921	6.96557190115587	6.93699584989832	5.78927558965567	7.3024763626986	7.09885555950843	6.84309713577038	7.06809703310829	7.08237403385965	7.29442836994686	6.85300366898957	6.34421731463734	6.74699844499903	7.07084548522523	6.77760235621607	6.84172189024418	7.21895360746219	7.07952338840454	6.45161342662388	7.02278780179228	7.02548252546738	7.21302190781662	6.18369709159728	6.57791804928309	6.7925443889656	6.63944054943462	7.05810521202454	7.04520645459911	7.17524829469618	6.69434146582388
PB.19330	WDR59	12	5.1979897113743	5.30732782389083	5.26304542870618	5.28870024394712	4.59569143715529	4.99541351530452	4.58671917532998	4.81973438525026	4.95013240040948	4.58105949563121	5.18804232014849	5.04456321267584	5.22279043499233	5.29429031571454	5.37176604244624	5.23110583477343	4.78723403046844	5.28453683738561	5.2315541954756	4.78477451885683	4.30399108999894	4.99535353132748	5.39449608451841	4.91350614924209	5.07364552325375	5.33966547035361	4.76259130327847	5.17888810711105	5.23257491320584	4.93642860503497	5.20854037493267	5.08749765404889	4.92120465065313	5.29728453710944	4.81594733281314	5.21696252877515
PB.1964	CLCF1	12	0.0167949360204007	0.203166944131076	1.06530575956324	0.245194845697024	0.718781166523583	-4.02527807300601	-3.00784496608205	-0.718538806914398	0.218160720918673	0.24948870068282	0.505262635637639	0.443223884568379	1.56693909582617	0.971094077197607	-0.488220213230169	-0.235038322618685	-1.36548617710462	0.698350323655272	1.11598213014514	0.249772183311273	-1.46879282033062	2.46851626250037	0.705409282402701	0.79271323140843	0.561318330033238	-0.0720533878477148	0.710186905715932	1.54624675417206	-0.00401094319272687	1.48604479300131	2.08391582139304	1.07729137035602	-1.57857879400281	-0.0827280438344659	-0.535755868786402	1.81373948729615
PB.19670	CHRNA3	12	1.62783072507625	1.24008271968095	1.74936805805813	1.26978623439402	1.61075947505117	1.29997055714875	1.09583527799683	1.67925669181844	1.46514418804496	0.725084482511846	1.65881921176933	1.72551274087326	1.79513896925622	2.00513122578719	1.51996006803853	1.21010923575012	1.12756336176481	1.79618220158912	1.64848918686114	1.51395229912201	1.04302805634602	1.33451191785051	1.24055682658921	1.02583112506042	1.16163665099316	2.06248677348908	0.401735015423579	1.28926710633465	1.86737589134981	1.53932061466728	1.78788734826421	1.40946104864723	1.09709323693986	1.66783611383593	1.33217495396253	1.50438531867658
PB.19678	NA	12	-2.0613318000382	-3.03552770813154	-0.709502900572618	-4.02527807300601	-4.02527807300601	-1.88799779031915	-4.02527807300601	-4.02527807300601	-2.54289563901634	-2.9688260923123	-2.15604494938712	-2.55979322996104	-1.84158564763799	-2.84766267025279	-4.02527807300601	-2.11825877073096	-3.10951258515582	-1.29210313819498	-1.79040302891742	-2.26192674016649	-4.02527807300601	-3.1632230724368	-1.63063258584159	-4.02527807300601	-3.11020743713365	-1.55852334555565	-2.19182349042225	-2.57941426272713	-1.42139603426497	-2.58388836970438	-2.25926380169782	-1.31165967960168	-3.10663630685561	-2.59701719920176	-2.10288936150409	-2.43615475774793
PB.19689	C15orf59	12	4.97093434224229	5.21392638105613	5.00997698000989	4.82066614161131	4.11382674761438	4.66530472869114	4.56770987153864	4.3925128552418	4.65123339815657	4.74344739640558	5.11981506064377	5.03982634648124	5.02808095497494	5.15843640333661	4.65356571531775	4.64082503616241	4.49496081136506	4.84508143385731	4.87650740685479	4.49598201055751	4.12547556071877	4.4663249578674	4.88823398745945	4.60227159917444	4.61374408852393	5.01927427453252	4.69403776836016	4.94844608521491	4.69778141917978	4.56472675111533	4.80639019695637	4.28715083520463	4.54902387629508	5.0324131906798	4.36643884170041	4.87272925896419
PB.19754	C17orf85	12	-3.04921350345457	-1.71978453034654	-1.66513745151425	-2.61191783483245	-4.02527807300601	-2.19766656711941	-4.02527807300601	-2.71345807554012	-2.14120909310377	-2.9688260923123	-3.11112605883593	-3.11394596442957	-2.90025558606149	-1.9704071755461	-3.16450878603089	-1.80274775210907	-1.8405917705745	-2.49767836368724	-1.53111235544517	-1.70582476327342	-4.02527807300601	-4.02527807300601	-0.774777654163817	-1.45317355721485	-1.36673104154711	-1.55852334555565	-0.905642490557495	-2.18274636193304	-2.20169126096007	-2.58388836970438	-0.854749251349627	-2.94671633295718	-4.02527807300601	-2.20282057823746	-2.50909430671406	-1.43511642641764
PB.20099	NA	12	2.94919263969953	3.18310613395414	3.11298248388966	3.2574568159069	2.21365907392282	2.54959708390658	1.70916100534692	2.94665396257637	2.73821129229379	2.62351165560818	3.2080916347923	3.53395689637715	3.53533650239116	3.02872054252783	3.17503348546325	2.89475247077056	2.35757923049597	3.2012454666836	3.05566410369711	2.75039023557732	2.28075887088552	3.40001114791721	3.2602039112476	3.18579440690752	2.41615818314185	3.2754718163072	3.47035798945616	3.47604206750446	2.85518282624945	2.72131759767488	3.58568438850755	2.78456026028266	2.94795285379609	2.85362195182239	2.71671539511023	3.19036997332454
PB.20109	NA	12	3.64092651713606	3.90260043254648	3.58432611934464	2.85062208096419	3.08940033355479	3.35597770415144	1.76363319138868	3.594545509908	3.51921585392697	2.08383279472898	3.57980862898598	3.72901245706187	3.21306247443699	3.59394419537308	3.35539336728131	3.36578185486943	3.47435794553622	2.78336959639477	3.7664028156537	3.19854227242947	3.21061153071879	3.12072120623988	3.52563311532454	3.13680533325418	2.89894000712611	3.67152463132416	3.60713460433575	3.52994058777068	2.73640323428783	3.10381635649639	3.32058047751984	3.14903763132847	3.47335278669415	3.37795973934108	2.88235044784849	3.49662448837236
PB.20193	DDR2	12	2.77236411950346	2.96553718336545	2.89229589340824	3.07709236156049	2.99698474983556	1.85218218403318	1.98611624518374	3.04542326708249	3.09517255435655	2.71377900770459	2.90748200199023	2.92225486756355	2.68803767207267	3.34159801009308	2.49163076355357	2.3426740546293	2.55762365833998	2.73406805785751	3.92077006863425	2.52317682093765	2.220150866119	3.55597334145689	3.36645842577339	2.36460318928497	2.67150479941396	2.82153264495817	2.70427020674079	3.1019717904855	2.89606052559764	2.35599710047551	3.05648011998948	3.56157589937368	2.21862178402337	2.52957405513651	2.44127909089045	3.30284785635516
PB.20328	PKNOX2	12	2.85758691992873	2.65478825186607	3.11298248388966	2.53176159894241	2.31920923989586	2.86074172606857	2.60893975376389	2.39266011672133	2.94844552827103	2.25394312276084	2.89699958708625	3.10568827892148	3.02017025065209	3.04912822020333	3.02323092915274	3.07905806187121	2.37282534517726	2.47369461004032	2.82017423136501	2.62986993206823	2.33892303850624	2.87626104612226	2.91480046060304	3.00651984488547	1.86841545293388	2.76363378708943	2.7723504934497	3.33176771156117	2.74761467245047	2.60118935408897	2.91321083644576	2.63398524329922	2.91695333164154	2.91451165643573	2.66567512802722	2.62475261316494
PB.20366	RIPK4	12	-1.06742933488442	-4.02527807300601	-2.77548810320434	-4.02527807300601	-4.02527807300601	-3.13788553603032	-1.67555723441896	-2.03792429951773	-2.54289563901634	-4.02527807300601	0.972743108396705	-0.493038957045724	-1.00979892217733	-2.20804300071812	-1.27852572789152	-3.08659467723748	-1.00868218386795	-1.10104476952203	-0.665188023923136	-2.26192674016649	-2.63154563877813	-2.23747930682481	-1.05929695827928	-1.18060049203902	-3.11020743713365	0.361750178901276	0.00888184023389085	-1.21074690418084	-1.42139603426497	-1.05014430348275	-0.618670502710664	-2.94671633295718	-0.372865894529413	-3.14117995210316	-2.10288936150409	-2.02059799939093
PB.20560	EPHB4	12	2.26690319236534	2.59821269160466	2.37343337193066	2.42602451149298	0.718781166523583	2.49721383205445	0.592914912968405	2.60186157290232	2.21226751665643	2.10622626978214	2.22604703559682	2.47997286414944	2.7823170544346	2.25982032589871	2.06032769054376	2.22598298347371	2.08879479254955	2.39657799450202	3.37347989584484	2.0116905336919	1.4647961772178	2.37385547661393	2.96398550749747	2.15916210822833	2.17683074615015	2.62743436704581	2.83736234917689	2.15575973533355	2.09509940837024	1.77966220120756	2.80575198671208	2.81287725217956	2.42366374208745	2.25920933455964	1.6002464309389	2.35592310767592
PB.20566	CHRDL2	12	4.43437675014967	4.52405945038991	4.67685132181335	4.52663337052326	4.67736625566725	4.60779229847143	3.57144121881328	4.21645703311912	4.91894422860271	4.09631377272193	4.65597963005748	4.61537594014184	5.14802962800134	4.5645111195205	4.83169401607785	4.75050731355124	4.35226699270053	4.68566198075273	5.14833058569816	4.8670580965813	3.81304738790728	4.78021926933968	5.05640986370418	4.89888937193193	3.85010027855967	4.29969458453485	4.50688609481354	5.19357407646707	4.5804198854485	4.44419945694148	4.77046526076624	4.18252374098332	4.55909805986183	4.14295257675844	4.35440210577884	4.73916749963368
PB.20655	GNB2	12	5.66290673135585	5.40950605245652	5.58005214289097	5.97250954653512	4.85460794553781	5.55403218907042	5.13602320710929	5.17096837584289	5.39373656403441	5.19644271093859	5.84079843336959	5.72841487708093	5.90975280023198	5.57207028171279	5.53035001639023	5.65364405555494	5.32484079711963	5.67253555576275	5.93930651094692	5.31370722233078	5.0638025118627	5.63584379664918	5.79321749630064	5.46063957701849	5.18784431034213	5.62624947958575	5.54927123921162	5.80531091256236	5.68736651599688	5.21952738201847	5.68861505091263	5.1498758750931	5.41654801057623	5.4055352362602	5.16966374567432	5.4728031102991
PB.20675	LPAR6	12	-2.47231854649776	-3.03552770813154	-4.02527807300601	-4.02527807300601	-4.02527807300601	-4.02527807300601	-2.41711793010833	-4.02527807300601	-2.14120909310377	-4.02527807300601	-0.103901005717878	-2.55979322996104	-4.02527807300601	-1.7664343187542	-2.23951026508413	-2.52266416717512	-4.02527807300601	-1.51238265812761	-4.02527807300601	-2.64866975372966	-4.02527807300601	-2.23747930682481	-2.59050762442277	-2.86391231599363	-4.02527807300601	-4.02527807300601	-0.905642490557495	-1.39935847827631	-2.59602771066016	-4.02527807300601	-3.17697922475394	-2.94671633295718	-2.1491032429496	-2.59701719920176	-4.02527807300601	-4.02527807300601
PB.20816	GABRA3	12	4.3982607431719	4.23961794435862	4.11843627873289	4.28341573432893	3.80412792376769	3.5420104118625	3.76410894828891	3.52778054057181	3.44817293639602	3.7070103179187	4.48455041073769	4.35051628580151	3.87190753379686	4.03356027121286	3.09267749546187	3.34194703433335	3.79610517938955	4.01224153665764	4.150826716876	3.4778532086364	3.3011733236497	3.05250526093745	4.44417544343679	3.19778609521251	3.77183446543331	4.05616883004244	3.53057097411156	3.99986682089495	3.89009688691876	4.0070716845496	4.19746928786665	2.75567632037982	3.76785717476164	3.93335512951457	2.6394614783979	3.61028384650936
PB.20872	SPATA22	12	0.0990969782879308	-0.721852075691258	0.975016298224078	0.762211422226855	-0.0867775212607615	0.91695692181172	0.177401238047381	0.841054254721329	0.218160720918673	0.402086512308989	-0.725943872981565	1.22237663418472	0.728705491679162	0.580422352455405	0.394271604903366	-0.235038322618685	-0.187481409969871	1.24753472149343	0.868615536034205	0.944419077701692	0.546766492014098	1.54775267472041	0.00422105125065545	0.352335119182926	0.0572461338911916	0.231125439140849	0.964166729172763	1.2253639392817	1.35439898291954	0.28753650963543	0.619230231684145	-0.182987562931924	0.137927661098571	-0.0827280438344659	0.0462135910733973	1.5657915008776
PB.20874	NA	12	8.52077979204446	8.43947911956487	8.31914283592981	8.23187924316432	7.79816915768552	7.94703600562752	7.83631622116773	7.11234468240981	7.77221836763293	8.10610697558109	8.34788975112015	8.22180424214427	7.89464378199426	8.39337493461513	8.0697213968542	7.93287605389505	7.53027829857422	8.06055855475686	8.38028585169238	7.36061487102983	7.15582648005829	7.13710489873454	8.31445186732867	7.41229742873794	8.40598414402718	8.42554652999615	7.77847720511173	8.0944574508168	8.10700372673562	8.00248920504392	8.30525346094478	7.6280812073199	7.1925313651358	8.52031888746509	7.21794674520923	8.11281423138649
PB.20919	PITX1	12	-0.609665162736394	-3.03552770813154	-0.139637333218128	-0.364785494602586	-4.02527807300601	-1.63319452267883	-1.18816554954706	-0.614320516799175	-1.56972225277592	-2.9688260923123	0.390386318523918	-0.387186037515547	-2.90025558606149	-1.7664343187542	-3.16450878603089	-1.54400730941002	-2.15354896298575	-1.29210313819498	0.454761484094146	-1.30543695719595	-0.833418660948298	-3.1632230724368	-1.22580315572928	-1.18060049203902	-4.02527807300601	-2.13121959118751	-0.236647491514558	-1.21074690418084	-1.23331066432926	-1.87743512765095	0.523808809146841	0.0249636475527963	-0.593162799282615	-1.42271120358433	-1.786286872235	-0.560175586644594
PB.20944	GRXCR2	12	3.20288833911443	3.32931356196794	2.90864839892048	3.22629626050114	2.26739922171856	2.99902087766484	1.93955583036045	3.44577019513437	3.1499252469001	0.939799224453378	3.60578854926716	3.32401431489811	3.02017025065209	3.23280843415622	3.11788164797139	3.07905806187121	3.15088818887485	2.80740263221966	3.28357802365126	3.41292987549418	2.87936305269758	2.79508851738198	3.32940228559794	2.75383427262353	3.1405483099835	3.26716154113644	3.34182421387727	3.12841813334507	2.45109563087839	2.3259916363756	3.08182835647452	2.85433712240293	3.33948344746848	2.86395037808751	3.1655942792094	3.03619430066921
PB.2095	TIMD4	12	2.03568300111932	1.50917895200529	1.44750672140691	1.14203701233848	0.998466117144827	1.35987096973441	0.592914912968405	1.30698045572444	1.28117007548485	1.63781818426694	1.77786081206503	1.25544060644993	0.596538748836247	0.882890860162715	2.12805203555941	0.760615976932915	1.75819844960779	1.0196397309619	1.29397140486107	1.51395229912201	0.642252957918975	3.27087163149627	1.30305592368361	1.31720918232149	-0.188856930141579	1.53499321864709	1.61030201398104	1.46556804447758	1.62143056092783	0.619819944054379	2.05006781726218	1.51664289655624	1.33456162046943	2.46319038948102	1.57280493853491	1.62469037644564
PB.21045	SLC22A5	12	1.88143514016174	2.10418823764949	2.25052562873428	2.08755334492666	2.21365907392282	0.450179437002306	-0.82450503774368	2.3674262900173	2.4046665212343	0.24948870068282	1.26130102631278	1.60241549114274	2.55190837467146	1.27820270143566	1.59367639519056	1.43705486362949	1.29697717858044	1.64434484327147	2.72402224371473	2.84201897507147	0.546766492014098	1.73349570441519	1.87599930287731	2.40653970368293	1.75674630766095	1.76486492099216	2.92969673771549	2.90188502409564	1.43982202015771	1.82327412170209	2.08391582139304	0.44243586510817	1.13350555617513	1.84512399212111	1.91631808037789	2.56585633096834
PB.21089	CORO6	12	0.683151808281268	0.909013859210967	-0.612974001716893	0.245194845697024	-1.27404727598692	-0.77760905237239	-1.18816554954706	0.262476059526331	-0.583324971877514	-1.34741993895295	-0.601824668174809	0.499508573858138	-0.640068539704779	0.291619777270825	-0.964528956086073	-0.235038322618685	-0.279828023991289	-0.106612035061281	0.997594080973547	0.829715582001367	-0.215801153881807	-0.387580038890567	0.609749612542287	-0.424744719587072	-0.48575485243109	0.361750178901276	1.27698305458715	0.97637376809515	-0.341416348987504	-0.527673271247158	0.793000382006474	-2.3364893418081	-1.00332256426033	-0.0827280438344659	0.267749716132353	0.372979703609158
PB.21095	NA	12	-1.25920175700542	-1.71978453034654	-0.812956518037466	-1.91186545402146	-0.0867775212607615	-2.59250056324908	-1.41137633640766	0.148590513823264	-3.10152126846653	-2.36552669378526	-1.01169275667079	-1.01696142137264	-1.50820453701517	-1.42879528874932	-1.46553215254954	-1.32468984819187	-3.10951258515582	-0.0194773500250717	1.18983309626071	-1.14042843185667	-0.833418660948298	-2.23747930682481	0.658372156287972	-2.86391231599363	-1.36673104154711	-0.570894787241737	0.00888184023389085	-0.521223006162376	-1.42139603426497	-2.58388836970438	1.18483621788384	0.877286105528986	-1.57857879400281	-1.06831369311728	-1.786286872235	-4.02527807300601
PB.21103	CLDN6	12	-1.25920175700542	-4.02527807300601	-4.02527807300601	-4.02527807300601	-4.02527807300601	-4.02527807300601	-3.00784496608205	-4.02527807300601	-3.10152126846653	-4.02527807300601	-1.3683775304145	-3.11394596442957	-2.90025558606149	-4.02527807300601	-4.02527807300601	-4.02527807300601	-3.10951258515582	-4.02527807300601	-1.79040302891742	-4.02527807300601	-2.63154563877813	-1.27609166428489	-4.02527807300601	-2.86391231599363	-4.02527807300601	-0.695296598742874	-0.905642490557495	-2.57941426272713	-4.02527807300601	-4.02527807300601	-4.02527807300601	-4.02527807300601	-3.10663630685561	-2.59701719920176	-4.02527807300601	-4.02527807300601
PB.21106	CLDN6	12	-1.74183962742298	-4.02527807300601	-2.40840192621313	-1.91186545402146	-4.02527807300601	-4.02527807300601	-0.82450503774368	-4.02527807300601	-4.02527807300601	-4.02527807300601	1.50165196836433	1.15388469998368	-4.02527807300601	-4.02527807300601	-2.23951026508413	-4.02527807300601	-2.15354896298575	-0.781341003469503	-2.512490092151	-4.02527807300601	-1.93606747803503	-1.46315701618796	-2.59050762442277	-0.424744719587072	-4.02527807300601	0.69482185174851	1.27698305458715	-1.21074690418084	-1.42139603426497	-4.02527807300601	-2.64634839345776	-4.02527807300601	0.671237402547	-2.20282057823746	-4.02527807300601	-4.02527807300601
PB.21491	KLF5	12	-3.04921350345457	-4.02527807300601	-2.77548810320434	-1.44255235403084	-4.02527807300601	-4.02527807300601	-1.18816554954706	-4.02527807300601	-4.02527807300601	-4.02527807300601	1.05047106107326	-0.867097507633971	-4.02527807300601	-4.02527807300601	-3.16450878603089	-4.02527807300601	-2.55375781672373	-1.29210313819498	-0.425762972494065	-4.02527807300601	-1.46879282033062	-2.6273376638356	-2.19539311339355	-0.424744719587072	-1.84174532501758	0.0874854500900419	0.00888184023389085	-4.02527807300601	-2.20169126096007	-1.87743512765095	-1.95437116945997	-1.08575479243025	-1.17081486897998	-3.14117995210316	-4.02527807300601	-2.43615475774793
PB.21508	NA	12	-4.02527807300601	-4.02527807300601	-1.04519060356035	-4.02527807300601	-4.02527807300601	-4.02527807300601	-1.67555723441896	-4.02527807300601	-4.02527807300601	-4.02527807300601	-4.02527807300601	0.656276703983874	-2.27591590020952	-4.02527807300601	-4.02527807300601	-4.02527807300601	-4.02527807300601	-4.02527807300601	-2.10673367777747	-4.02527807300601	-4.02527807300601	-4.02527807300601	-4.02527807300601	-4.02527807300601	-2.55470331591292	-4.02527807300601	-0.53270989398441	-3.12832470901377	-4.02527807300601	-4.02527807300601	-4.02527807300601	-4.02527807300601	-4.02527807300601	-4.02527807300601	-4.02527807300601	-4.02527807300601
PB.21511	PLAUR_3	12	-2.0613318000382	-4.02527807300601	1.69383827151319	-1.44255235403084	-4.02527807300601	-4.02527807300601	-0.994907001959376	-4.02527807300601	-4.02527807300601	-1.61405756126008	3.27438434227276	2.91192294839699	-4.02527807300601	-4.02527807300601	-0.390209838887532	-4.02527807300601	-4.02527807300601	-4.02527807300601	-1.31139998902808	-4.02527807300601	-4.02527807300601	-4.02527807300601	-0.651121468373486	-0.424744719587072	-0.600050374157388	-4.02527807300601	4.38170944750407	-0.415560599806932	-0.54521919810683	-1.87743512765095	-4.02527807300601	-4.02527807300601	-1.8358206286284	-2.59701719920176	-4.02527807300601	-3.02215633764176
PB.21536	NA	12	0.0990969782879308	-1.23553879481468	-1.66513745151425	-2.61191783483245	-1.27404727598692	-2.19766656711941	-2.41711793010833	-1.57964785371578	-1.56972225277592	-4.02527807300601	-1.17903998223444	-0.867097507633971	-4.02527807300601	-1.58775990618339	-0.964528956086073	-0.966229937330424	0.806784770475085	-3.0680849288316	-0.95241107841944	-2.64866975372966	-0.393820874576926	-0.295792421021135	-1.41406449953427	-4.02527807300601	-1.17735535597687	-0.456373627891137	-0.905642490557495	-1.39935847827631	-4.02527807300601	-1.40528519184467	-1.95437116945997	-4.02527807300601	-0.593162799282615	-2.20282057823746	-3.07655228808637	-1.69835843874176
PB.21544	MFAP3	12	0.250827830470958	0.478611860879768	1.12250483324603	-0.0277946964680138	-0.385371525575365	-0.157650725806367	0.255504010614027	-0.183012522252677	-0.171708287242627	-0.756472003910187	0.265565268819877	0.443223884568379	-0.346023799758304	-0.0698446440792137	0.646026170536425	-0.554798466255538	-0.279828023991289	-0.106612035061281	0.868615536034205	0.249772183311273	-1.11640684974072	0.738346852939008	0.658372156287972	-0.753727677755376	0.613540537083149	-0.251453762382306	1.18005662129068	1.25766931214466	0.498903281985557	0.619819944054379	-0.618670502710664	0.513172674720314	0.20789641963811	0.549518791743759	-0.314645418986273	0.980764167152319
PB.21565	NA	12	-1.06742933488442	-4.02527807300601	-1.48345648790819	-0.186472916884892	-4.02527807300601	-4.02527807300601	-4.02527807300601	-2.33650784936835	-4.02527807300601	-2.9688260923123	0.710751551723975	-0.109518083245646	-4.02527807300601	-2.49269242921395	-3.16450878603089	-2.11825877073096	-0.858702677452619	-4.02527807300601	-1.53111235544517	-4.02527807300601	-4.02527807300601	-1.93087236867959	-2.59050762442277	-1.45317355721485	-1.84174532501758	1.58933409703387	1.53391081840747	-4.02527807300601	-3.14045846191948	-4.02527807300601	-2.25926380169782	-4.02527807300601	-1.17081486897998	-4.02527807300601	-4.02527807300601	-4.02527807300601
PB.21594	GRIA1	12	3.83354237842607	3.87309817132887	4.27168616309008	4.02732990961547	2.93191252340437	3.95999151393237	2.9863881084025	3.65835691448334	3.86300148469479	2.69912123279565	4.0928133456264	3.94201224002104	3.96865456747753	4.15778620931249	3.80148504076298	3.90514124343557	3.570058856169	3.7210820525124	3.94229688629677	3.6679148002567	3.14691617057571	3.45389377968172	3.86815341129674	4.02138276933589	3.27632847279835	3.9970951055338	3.83115053346745	3.79500165071605	3.65430496379162	3.51627497428564	3.80448666451434	3.43975666804476	4.2170552519133	3.77817864760864	3.84225882312738	3.67441555050831
PB.21725	NA	12	2.31934897593412	2.44623261688226	2.19827263918532	1.64451540078247	0.998466117144827	2.06507901183384	0.00723808983359513	2.55792347796574	1.92890240438876	-0.0147358774959929	2.98870734183271	2.26950357597512	1.85421753570829	2.05979319456398	1.89521692352688	1.95978776986247	1.78123490315196	1.13808247788836	1.77384767275203	1.74251355672337	1.83183595603031	1.2456535040169	2.40382857960327	2.0309717551689	1.80245631254999	2.2928038580847	1.99924904873143	2.31773949922593	0.989155234866352	1.31328681279309	1.76720301959298	1.73953038316835	2.45277386728875	2.74605483287914	1.93798868538825	1.78820244539439
PB.21753	ABHD5	12	0.250827830470958	-0.137579415726679	0.664313177043435	-0.364785494602586	1.43405014626182	-0.157650725806367	-0.185713234589541	0.686396815442055	0.218160720918673	0.166676591711745	1.05047106107326	0.841877187035189	0.596538748836247	0.0429905548810342	0.819921783821773	0.609096386026038	-0.100691954135647	0.351297502424268	0.454761484094146	0.249772183311273	0.085399111486173	2.30222384126177	0.920018315481778	0.169570919523259	0.561318330033238	0.69482185174851	-2.19182349042225	0.57626959063747	-0.249384095996294	-2.58388836970438	0.572308286269436	1.481792938075	-0.372865894529413	0.328683252055541	0.123900684626732	1.37312789951704
PB.21915	dlx6	12	-4.02527807300601	-4.02527807300601	-3.26907970279008	-4.02527807300601	-4.02527807300601	-4.02527807300601	-4.02527807300601	-4.02527807300601	-4.02527807300601	-4.02527807300601	-4.02527807300601	-2.16041091559724	-4.02527807300601	-3.31950986761051	-4.02527807300601	-4.02527807300601	-4.02527807300601	-4.02527807300601	-1.53111235544517	-4.02527807300601	-4.02527807300601	-3.1632230724368	-0.910034753227704	-4.02527807300601	-4.02527807300601	-3.09503443042413	-4.02527807300601	-4.02527807300601	-4.02527807300601	-4.02527807300601	-2.25926380169782	-2.94671633295718	-4.02527807300601	-3.14117995210316	-4.02527807300601	-2.43615475774793
PB.22001	FKBP14	12	1.13722680104902	0.909013859210967	2.45363473045612	1.26978623439402	1.1202965670182	1.67487829480627	1.00830944086677	1.28018820956327	1.60234732791963	0.836432642686542	1.50165196836433	1.43933413991528	1.76466697151759	1.62488353310149	1.79460555858779	1.52435750549656	1.26464865702066	1.56198016543778	1.5676885306214	1.48897110354515	1.29887803691519	2.69795373322711	0.997655277285693	1.82990863884287	1.58429120029854	0.923543598199701	2.160371312668	1.57216727086023	1.19972494213633	1.18543389404049	1.72492285153266	1.64818879414666	0.514399997003309	1.78116670663213	1.33217495396253	2.28466062789127
PB.22005	NPVF	12	-2.47231854649776	-2.45399799848109	-1.66513745151425	-4.02527807300601	-4.02527807300601	-1.88799779031915	-4.02527807300601	-4.02527807300601	0.074596004900379	-2.9688260923123	-2.15604494938712	-1.59127534501023	-1.50820453701517	-4.02527807300601	-1.46553215254954	-4.02527807300601	-3.10951258515582	-2.08997427799699	-1.31139998902808	-0.992370618326949	-2.63154563877813	-1.27609166428489	-1.41406449953427	-2.22893724987665	-2.15462368711189	-4.02527807300601	-2.19182349042225	-2.57941426272713	-4.02527807300601	-2.58388836970438	-1.48866298721258	-4.02527807300601	-1.57857879400281	-4.02527807300601	-3.07655228808637	-1.69835843874176
PB.22039	NA	12	-2.0613318000382	-4.02527807300601	-4.02527807300601	-1.44255235403084	-4.02527807300601	-4.02527807300601	-1.99920677770361	-4.02527807300601	-4.02527807300601	-2.9688260923123	0.265565268819877	-1.01696142137264	-4.02527807300601	-4.02527807300601	-4.02527807300601	-4.02527807300601	-4.02527807300601	-2.49767836368724	-4.02527807300601	-4.02527807300601	-4.02527807300601	-2.6273376638356	-1.63063258584159	-2.22893724987665	-3.11020743713365	0.361750178901276	-1.40991150701219	-4.02527807300601	-3.14045846191948	-2.58388836970438	-4.02527807300601	-4.02527807300601	-3.10663630685561	-3.14117995210316	-3.07655228808637	-4.02527807300601
PB.22074	NA	12	1.76019826007394	2.32943836499458	1.49159468164371	2.55702786303701	1.43405014626182	0.994588497332183	1.59362888187422	1.73950404670879	1.82056509372622	1.54250601113335	1.86649184282427	1.55007690544553	1.76466697151759	1.74650446754363	2.42587827136263	1.75843820801978	1.68679624868819	1.72226012863167	1.69994690214136	1.65538449669179	1.4647961772178	2.74193401641692	2.2216852735594	0.728032522462776	1.63570295360159	1.6922358772943	2.160371312668	2.08550746962842	1.78271283537264	1.48604479300131	2.10054660874389	1.02982898215276	1.33456162046943	2.03989825732954	1.26517777359682	1.83883235081681
PB.22149	NA	12	-0.609665162736394	-2.04067996263597	-0.812956518037466	-1.91186545402146	-0.76233844964451	-0.653980200945007	-1.67555723441896	-1.57964785371578	-0.707613929660562	-1.12245929019122	-2.15604494938712	-1.37343697878875	-2.27591590020952	-1.7664343187542	-0.829920394818193	-1.54400730941002	-1.36548617710462	-1.77246419105305	-0.54051441058246	-0.735274435795144	0.085399111486173	1.01418478138159	-1.88555222451837	-1.18060049203902	-1.84174532501758	-2.53409424837197	-2.19182349042225	0.355242021094711	-1.63773117608543	-1.40528519184467	-0.238051643580273	-1.57962594882486	-2.1491032429496	-1.63900443722036	-1.5268138233176	0.302575555289677
PB.22196	KCNQ3	12	2.01463184319097	1.56928195591433	2.36160321481229	2.05245049851582	0.998466117144827	1.06825515437991	1.76363319138868	1.13821311937783	1.57593074792082	1.44044876238764	1.47370847651796	2.20326417347179	2.55190837467146	2.05979319456398	2.29939971565622	1.46674662966088	1.09115542570517	1.61740906431499	2.13332485558383	2.20816147990857	0.642252957918975	1.30549632928887	1.50266409910793	1.59621521018871	1.19629424465319	1.29450981375826	1.75192547273534	2.04905539092583	0.950866211198201	0.889716845259894	2.64498828702075	1.73953038316835	1.20368396916878	1.41036802981759	1.89431699250534	2.02525848174372
PB.22203	TMEM71	12	3.16517706120454	3.10404234435317	3.74776051552281	3.19444778733171	3.47923709794631	2.63692623640843	2.56360449315077	2.96359226391746	3.19401684582937	2.81241402200946	3.2904922520392	3.31620054292131	3.2017335400998	3.33052520477425	3.00533408633744	2.49453177332171	2.72141597716353	3.07823722349458	3.75428327826021	2.54757761061189	2.95569938100469	3.75152350130071	3.73280535110586	2.36460318928497	3.27632847279835	3.32435262324645	2.66898613154185	3.48289053568691	3.03064704191817	3.01257175459253	3.60911960006828	3.99135009403296	2.81974588614805	3.47548445188443	2.22915608353113	4.17076190358154
PB.22252	FZD8	12	-0.369341701744978	0.125224969867652	0.267792040476151	0.115147415653558	0.371511297990095	0.210940966673942	0.00723808983359513	1.9064778129492	-0.362886308447384	0.327804252812872	0.757855483551548	-0.493038957045724	-0.101882264424798	-0.92562014079531	0.219010843670838	0.554834521380051	0.562735811797125	0.14043446924095	3.72973442448474	0.189025018689501	-1.46879282033062	-0.0510002937090675	3.95343378378834	0.0687027901087353	-1.00997834744821	1.58933409703387	1.27698305458715	-0.224953641037094	0.0693077109019949	-1.40528519184467	2.52690998449217	2.94668057876104	0.81268425890218	0.328683252055541	0.574883345367051	-0.212131008244358
PB.22277	NOLC1	12	4.02465848732976	4.10396939217205	4.17021922212985	4.1896002638719	3.9260955545954	4.07614717223088	4.09671693160691	2.40511342756875	3.52613146123215	3.2745938975596	4.68368728206244	4.24746114713192	4.49485078502813	4.7421380372607	3.69943802420673	3.02020072886994	2.98220958226181	4.66279073175439	4.48005983129088	3.32391091113736	2.50054416287637	3.24053360093903	4.89077988702228	3.07313280134192	4.34694143705157	4.24995645128872	4.14542903196239	3.58826282060082	4.14027414502647	4.18476801980803	3.96748714857986	3.24568327660319	2.9376935125384	4.1847506293963	3.24597557591358	4.48078735305412
PB.22282	ARHGAP12	12	6.02188914511534	6.1648381457013	6.07349630804789	5.92235296436546	5.37876439486724	5.94963643132092	5.15142644215896	5.55171545651643	6.00423668613689	5.33325199933623	5.99619794958549	6.0072749163488	5.79193063535905	6.03462311111499	6.19532438146716	6.36712526984077	5.7466590990382	5.78119487131044	6.4368868604427	5.99094349195949	5.44766268128847	6.11387414833717	6.2649032954791	5.91021457516402	5.80675732244557	6.00796739081551	5.77347130587877	6.30388477664864	5.82338976144842	5.65925919217494	6.46504802812407	6.18157662520662	5.60500293635527	5.89288869813105	5.85480919105789	6.05107381280235
PB.22336	LTB4R	12	-4.02527807300601	-4.02527807300601	-2.77548810320434	-1.91186545402146	-4.02527807300601	-4.02527807300601	-4.02527807300601	-2.71345807554012	-4.02527807300601	-2.9688260923123	-0.0220501677044776	-0.493038957045724	-2.27591590020952	-1.9704071755461	-3.16450878603089	-2.52266416717512	-2.15354896298575	-2.49767836368724	-2.512490092151	-3.17865552295781	-4.02527807300601	-2.6273376638356	-1.22580315572928	-4.02527807300601	-2.15462368711189	-3.09503443042413	-0.905642490557495	-0.635240000081751	-1.63773117608543	-1.87743512765095	-4.02527807300601	-4.02527807300601	-1.57857879400281	-1.89354306868841	-4.02527807300601	-1.69835843874176
PB.22386	NA	12	-2.47231854649776	-4.02527807300601	-4.02527807300601	-4.02527807300601	-4.02527807300601	-4.02527807300601	-4.02527807300601	-3.22513598663857	-4.02527807300601	-2.9688260923123	-1.58637167467559	-4.02527807300601	-4.02527807300601	-4.02527807300601	-4.02527807300601	-3.08659467723748	-4.02527807300601	-4.02527807300601	-4.02527807300601	-4.02527807300601	-4.02527807300601	-3.1632230724368	-4.02527807300601	-4.02527807300601	-4.02527807300601	-2.53409424837197	-2.19182349042225	-1.61639037663698	-4.02527807300601	-4.02527807300601	-3.17697922475394	-4.02527807300601	-4.02527807300601	-1.89354306868841	-3.07655228808637	-3.02215633764176
PB.22490	NA	12	-2.47231854649776	-1.45743897712159	-1.17701950016945	-1.44255235403084	-2.07426611370942	-1.88799779031915	-4.02527807300601	-1.57964785371578	-1.82735128057879	-2.9688260923123	-0.725943872981565	-4.02527807300601	-4.02527807300601	-0.823147526118601	-1.11300163286969	-0.554798466255538	-1.8405917705745	-4.02527807300601	0.955869432825637	-2.64866975372966	-4.02527807300601	-1.46315701618796	0.277575133997535	-2.86391231599363	-0.860016893371598	-1.55852334555565	-0.53270989398441	-1.39935847827631	-3.14045846191948	-4.02527807300601	0.36768629033322	0.368051127523892	-1.36033820942847	-1.42271120358433	-1.5268138233176	-2.43615475774793
PB.22494	NA	12	1.13722680104902	0.709804022006621	0.0492086971557682	0.245194845697024	-0.76233844964451	-0.0760133455441282	1.13768425089175	0.206656752740084	0.218160720918673	-0.222286247736775	0.055405152161148	0.553679599827671	0.372377109730865	0.422527637670462	0.550529142994184	-0.679344991882786	0.132155890975254	0.698350323655272	-0.54051441058246	0.568690912825564	-0.393820874576926	1.79741475184985	0.397001885016714	0.660315297737781	1.12612594831571	0.53787668041046	1.18005662129068	0.230579009260617	1.23201486337839	-0.323644270406744	0.129168389729376	0.822630658803664	-0.181794453900224	0.328683252055541	0.123900684626732	0.372979703609158
PB.22513	NA	12	-2.0613318000382	-0.873625295499107	0.317628771254413	-0.364785494602586	-1.27404727598692	-2.19766656711941	-1.67555723441896	0.686396815442055	-1.1614700811357	-0.603274797716887	-1.3683775304145	-1.84795812832905	-1.50820453701517	-0.823147526118601	-1.27852572789152	-0.142471415453897	-1.8405917705745	-1.77246419105305	1.62205528296759	-1.49178537110342	-0.833418660948298	-1.93087236867959	1.03496123598382	-1.18060049203902	-1.84174532501758	0.592111072196591	0.00888184023389085	0.230579009260617	-1.63773117608543	-2.58388836970438	1.76720301959298	0.580602690442486	-1.8358206286284	-0.919181971424801	-1.5268138233176	-1.21257573301961
PB.22726	FOXQ1	12	-4.02527807300601	-3.03552770813154	-1.48345648790819	-1.91186545402146	-4.02527807300601	-4.02527807300601	-3.00784496608205	-2.33650784936835	-4.02527807300601	-4.02527807300601	-1.01169275667079	-0.0276891807448036	-4.02527807300601	-4.02527807300601	-2.62911156784874	-4.02527807300601	-3.10951258515582	-2.08997427799699	-0.95241107841944	-4.02527807300601	-4.02527807300601	-2.6273376638356	-2.19539311339355	-2.22893724987665	-3.11020743713365	-1.33965480981824	0.00888184023389085	-4.02527807300601	-3.14045846191948	-4.02527807300601	-2.64634839345776	-1.31165967960168	-1.36033820942847	-4.02527807300601	-4.02527807300601	-4.02527807300601
PB.22736	ADCY1	12	2.49681951740768	1.81248750892667	2.08772153514707	2.28192650505887	2.50963337282493	2.11807541692135	1.17835343221716	2.00794045022327	2.67738797463926	1.29206842349578	2.38451683692879	2.16896793803885	2.49735537414814	2.30577549112553	2.20846779611435	2.13644680202713	1.93294557285698	2.39657799450202	2.15192158235809	1.7212196218976	1.61358574994273	2.01017904930514	2.4597680214877	1.63200828405176	1.41805496060441	2.35685997773894	1.68285087033662	1.9136912864702	2.02311281921671	1.59069893068216	2.58715682304852	2.51837488229181	1.61766643119005	1.82411836625416	1.54483134423343	1.98086141556597
PB.22737	ADCY1	12	2.26690319236534	1.41405176748395	1.76741296438922	2.39833337161901	2.15783940302792	1.97218156795809	0.708501994759091	1.67925669181844	1.65377221588455	0.939799224453378	1.38647598526809	2.26950357597512	2.25583064594942	2.08636664583212	1.9145238127	1.6590581984583	0.893909617497307	2.28118276527083	2.52439849967706	1.78418112099407	0.816131045712705	1.75511824661959	1.70137444045409	1.73434915400438	1.68534546979567	1.92133704180412	1.07614622697887	1.83022690788018	1.41190591908237	2.02350938686377	2.58715682304852	1.76873612524641	1.51099476589918	1.41036802981759	1.33217495396253	1.62469037644564
PB.22818	NA	12	4.69804905218301	4.71242038290358	4.76481231029645	4.03634108801109	4.31861638864442	4.43407037330026	4.17918608689517	4.65744884514029	4.6856135731769	3.81291726483345	4.79796056686454	4.93658090344252	4.30673811977503	4.92256655761752	5.03942210257794	4.66022983268381	4.72324954069521	4.28466974890893	4.80192980505296	4.75888440112935	4.56992526767102	4.74012126252056	4.97956271063252	4.73985361032817	4.58787294579126	4.75381525207613	4.81194994980757	4.92851766221128	3.76878228695804	4.35786351029463	4.84391367788915	4.84168707023812	4.67480096595409	4.71914850916937	4.58134872481217	4.2983517623768
PB.22847	TNR	12	6.71519333305671	6.70904880964632	7.10023820106944	6.28567837048197	5.77173733125055	6.74781968997105	5.87352939743296	6.08809947664314	6.5920382552613	5.61478613268364	7.18621832149002	6.90800961084002	6.83578699920855	7.04964684178707	6.89765058739539	6.95074531410698	6.404773037896	6.26724476126202	6.78770246035229	6.78300419886111	5.8005707792023	6.60326351518885	6.96180062358128	6.68188182355449	6.31931218606642	6.72276764685691	6.52877552786772	7.21507984363681	6.14712309645423	6.47913043805145	7.06405664888127	6.19104671881304	6.403446305737	6.61174429468831	6.3801331049282	6.70887544260289
PB.2285	PLS3	12	-0.262695551874763	-2.45399799848109	-1.48345648790819	-2.61191783483245	-4.02527807300601	-4.02527807300601	-0.0860142214923713	-2.71345807554012	-1.56972225277592	-2.9688260923123	2.74163842825983	0.323605058929989	-0.485567712393682	-4.02527807300601	-1.93306197340664	-2.11825877073096	-0.100691954135647	-0.519791391058683	0.118971182975907	-3.17865552295781	-2.63154563877813	-0.704233064616628	1.50266409910793	-0.753727677755376	-4.02527807300601	1.12091751377256	0.964166729172763	0.937017856758307	-0.0812561359898585	-0.144926795212094	-0.324211315842639	0.118682116828745	0.767059005539354	-1.89354306868841	-1.30697062159915	-4.02527807300601
PB.22946	NA	12	4.33173351803576	4.39715235162141	4.41879731324878	4.29847523042577	3.02845231847718	4.27203807118095	3.89797874453017	3.87527787589288	4.08530434634614	3.44240154247513	4.37173427767093	4.48553625338474	4.41861257035363	4.42312376379809	4.06172921197106	4.32951361069427	4.03046190552196	4.31432431347829	4.47268179117976	3.95463359925492	3.1139819150811	4.02507693592061	4.69783467321684	4.2688038294994	3.96510480510227	4.41325745798685	4.53655390415951	4.35375294841511	4.19453582207921	4.40167721811822	4.36169281247047	3.49322916098943	3.911075609678	4.08673924840098	3.7955419748414	4.27095762157112
PB.23004	GPR35	12	-0.262695551874763	-0.459162549003869	-0.208509838791452	-1.44255235403084	-2.07426611370942	-0.540114355009707	-2.41711793010833	-0.95270469818463	-0.264132879502423	-1.12245929019122	-0.601824668174809	-0.109518083245646	-0.640068539704779	-0.397877562102998	-0.130740748442451	-0.966229937330424	-1.176081686463	-3.0680849288316	-0.95241107841944	-0.327694253274189	-0.833418660948298	0.863070342219665	-0.431679929032828	-2.86391231599363	0.0572461338911916	-0.981796673867375	-0.905642490557495	-0.894484727255064	-0.9177904687857	-1.40528519184467	-0.079784446604659	0.645021324761792	-0.372865894529413	-0.250843355778318	-2.10288936150409	-0.319080416892263
PB.23128	klf17	12	0.572265761589715	-0.873625295499107	0.365801262413719	-2.61191783483245	-4.02527807300601	-1.41671037137323	0.815511361477724	0.91257966611864	-0.00292536221235422	-1.34741993895295	1.19439017568172	2.54827217888849	0.289185817011653	-1.15538117929612	0.0890996137878202	-1.13435529903472	1.19773363270882	0.214200024022268	1.35944219215853	-0.622087674502744	-1.11640684974072	-0.295792421021135	1.36295954270649	0.352335119182926	-0.102073516095943	0.0874854500900419	2.25858503256126	-0.0566158364108824	0.498903281985557	0.157273970940905	1.46723921166183	1.85296511824887	0.399489537500279	-0.784032009994376	-0.79699742609573	0.302575555289677
PB.23200	COL6A2	12	4.623533063675	4.38466192515766	4.81121578238934	4.75667831108081	3.60979060180794	4.34795160707651	4.04816877086546	4.21645703311912	4.74609823863177	3.37944128388063	4.76663543979299	4.69586715400201	4.89020751256768	4.39416806293461	4.58593510797684	4.6012144358936	4.09623654272542	4.69857029624552	5.07957028109988	3.88931102600186	3.98682678419587	5.02235325580605	5.1315241548222	4.50910463463959	4.02898845969959	4.66488404506054	4.43519228249359	4.58775490876465	4.86668446859647	4.31267742164045	4.61129896572411	4.08139797421977	4.16962555770508	4.37369207665554	4.02548191328044	4.46475705115073
PB.23246	NA	12	0.786120060455233	-0.721852075691258	-0.0739034519891238	-0.0277946964680138	0.865390619701597	-0.912833444445792	-1.41137633640766	-0.614320516799175	-0.084849962057994	-2.36552669378526	0.390386318523918	0.499508573858138	0.372377109730865	0.38019790413895	-0.390209838887532	0.314738769648748	-1.5835691073012	-0.781341003469503	-0.319470155884847	-2.26192674016649	-1.93606747803503	0.601811604487689	0.609749612542287	-0.284684320388682	-1.00997834744821	0.161092371989682	-1.40991150701219	0.0207178594404949	-0.00401094319272687	-0.527673271247158	0.793000382006474	-0.182987562931924	-0.478813558715602	0.387141183575472	-1.11624041876283	-0.212131008244358
PB.23247	NA	12	4.394191469463	4.23498670915484	4.46098838989829	3.80282844254321	3.14787756998588	4.08947771252999	2.36651431806549	4.2650899698807	4.3575841622201	1.86491952937549	4.39053772222878	4.55689812296918	4.1386934098988	4.12611805191409	4.36516014959953	4.11188792188802	3.69662118273343	3.49558883328198	4.695032484809	4.4610829986974	4.04913114541781	4.06890150896849	4.72091024976931	4.13799697140454	3.13162232050628	4.18527092713994	4.63125911959571	4.4547424603849	2.89606052559764	3.36217818322123	4.46484591599584	3.51062178636966	3.91630991783768	3.96728163861309	4.53232932303348	4.32966772174667
PB.23249	NA	12	-1.74183962742298	-4.02527807300601	-2.11602877181081	-0.568286751979282	0.371511297990095	-1.41671037137323	-2.41711793010833	-1.57964785371578	-1.1614700811357	-2.9688260923123	-1.58637167467559	-2.16041091559724	-0.813121801864166	-1.15538117929612	-0.964528956086073	-1.80274775210907	-1.5835691073012	-2.08997427799699	-1.53111235544517	-0.858103095080806	-2.63154563877813	0.822682158438804	-0.651121468373486	-0.951433149370924	-3.11020743713365	-0.981796673867375	-4.02527807300601	-1.39935847827631	-1.89232789046939	-0.765385350152917	0.129168389729376	-1.08575479243025	-1.57857879400281	-2.59701719920176	-1.30697062159915	-1.21257573301961
PB.23357	NA	12	4.19806914078873	4.47384202627693	4.20041968738124	4.42737224815182	3.56757196241296	4.19190707508347	3.65306495108537	3.45777526424152	4.03285682908472	3.52783041749493	4.3372578645017	4.53686664626005	4.31727468223437	4.38349294408447	3.86736707794239	4.01974621235276	3.55676986882636	4.07298232822589	4.5448173285859	3.90827836332944	3.54304901449755	4.25493626751271	4.271289614037	3.81109478954238	4.0433376083943	4.24995645128872	3.98253097176154	4.37231306832364	4.02981482287844	3.84725516879509	4.13426093696757	3.5698959948255	3.87926457036318	4.18886459487635	3.67812218815869	3.88782332251183
PB.2342	NA	12	-2.0613318000382	-4.02527807300601	-1.17701950016945	-2.61191783483245	-4.02527807300601	-4.02527807300601	-4.02527807300601	-3.22513598663857	-3.10152126846653	-4.02527807300601	-1.17903998223444	-4.02527807300601	-1.23758498927299	-4.02527807300601	-4.02527807300601	-3.08659467723748	-2.55375781672373	-4.02527807300601	-0.95241107841944	-3.17865552295781	-4.02527807300601	-2.6273376638356	-4.02527807300601	-1.45317355721485	-4.02527807300601	-1.14965830616586	-0.53270989398441	-2.57941426272713	-4.02527807300601	-4.02527807300601	-1.48866298721258	-2.94671633295718	-2.1491032429496	-1.06831369311728	-2.50909430671406	-4.02527807300601
PB.23428	NA	12	0.513453778063445	1.16416257352667	0.911522947398049	0.474656254593701	1.1202965670182	0.450179437002306	0.400065778995358	0.602370991029838	0.074596004900379	0.402086512308989	0.390386318523918	0.704962873767987	1.01422601332983	1.25496468970864	0.778373193870679	-0.142471415453897	-0.598708984083548	0.844882704913557	0.997594080973547	-0.083312652409916	-0.393820874576926	0.0917944251503683	0.213937452193046	-0.579879049500992	-0.379853301489589	1.35849188726039	-2.19182349042225	0.722317891440937	0.649943837020169	0.889716845259894	1.41500869651257	-0.182987562931924	0.274628173302147	1.06128533672119	-0.947806523766554	0.681158999199139
PB.23600	ISM1	12	0.572265761589715	-0.237016520400573	-0.812956518037466	-0.805282336320805	-2.07426611370942	-1.2285124290603	-3.00784496608205	-0.517126253512748	-0.468899449158627	0.327804252812872	0.505262635637639	-0.288571643554773	0.289185817011653	-0.553283419624062	-0.488220213230169	-0.679344991882786	-0.484402980064564	-0.644647177598895	-0.127837030330649	-1.14042843185667	-0.393820874576926	-0.485606580657715	1.07132678434033	0.0687027901087353	-1.58477576633884	0.161092371989682	0.5641887827384	-0.415560599806932	0.444825534114799	-0.144926795212094	-0.156748844862921	-0.718514688369381	-0.717361753829287	-0.66046536706937	0.123900684626732	0.302575555289677
PB.23631	NA	12	0.0990969782879308	0.655385737647597	0.107036857710163	-1.44255235403084	0.998466117144827	-2.19766656711941	-1.41137633640766	0.418039022047677	-0.468899449158627	-0.927891037515723	0.128913083171938	0.0497464965597131	0.289185817011653	-0.637750961252942	0.338184149500637	-1.13435529903472	-0.187481409969871	-0.19934961928901	0.262792226166212	-0.241551419865856	-1.46879282033062	1.04961354737168	0.00422105125065545	-0.424744719587072	0.561318330033238	0.0874854500900419	-2.19182349042225	0.85493096387893	-1.06694209263394	-0.144926795212094	0.523808809146841	0.44243586510817	-0.181794453900224	-0.441165020676549	-2.10288936150409	-0.434597540857145
PB.23763	PDLIM1	12	2.75976782619043	3.19269126808073	3.22168522850508	2.89092281660351	3.02845231847718	2.69621852610693	2.79042835787009	3.06124687188002	2.86362824686746	3.06193326959178	3.33776421634594	2.81544685100914	2.53395227215307	3.27384936080726	3.38337711147364	2.56485879326307	2.86849408532141	2.6568051933067	3.38138167446294	2.44739601519718	3.14691617057571	3.4930248773623	3.74411294280078	3.20967892965442	3.33193693862883	3.19889765016934	3.04427918842402	3.27765834969778	2.86551134787968	2.57591498646041	3.13929768493089	3.7343727449638	2.81974588614805	3.0473257637952	3.02079348782263	3.5583549025312
PB.23770	FAM204A	12	3.23963892307983	3.23040739324016	2.99541699918212	3.02371974629832	2.75510217320246	1.49956854580133	1.70916100534692	2.14789275670432	2.29557293526626	2.17139375302168	2.61943832912459	2.89103444758063	2.40158311548605	2.92211346635348	2.29939971565622	2.0990162289995	2.59710588465772	2.48863533626522	2.68624626978639	1.93976801314471	1.8717864135801	2.24224225495474	3.05759402451104	1.27255203834547	2.15937064243992	3.00263326851775	2.59571860461337	2.34806210083043	2.39516007154281	2.60118935408897	3.03933043707777	2.14791921481681	2.33263395790217	2.82218546617955	1.67957157018214	3.25704291201628
PB.23844	FGF8	12	-3.04921350345457	-1.04326300639236	-1.66513745151425	-1.91186545402146	-4.02527807300601	-0.653980200945007	-4.02527807300601	-2.33650784936835	-2.14120909310377	-4.02527807300601	-2.55595355537011	-1.18421690097003	-2.90025558606149	-1.9704071755461	-2.23951026508413	-1.32468984819187	-1.8405917705745	-2.08997427799699	-1.31139998902808	-3.17865552295781	-4.02527807300601	-1.27609166428489	-0.154703065872808	-1.45317355721485	-1.58477576633884	-2.13121959118751	-4.02527807300601	-1.87195335541013	-1.63773117608543	-2.58388836970438	-1.48866298721258	-1.90898359538012	-1.36033820942847	-0.784032009994376	-1.11624041876283	-1.01981946103048
PB.23872	AHNAK	12	-2.47231854649776	-4.02527807300601	-1.48345648790819	-1.91186545402146	-4.02527807300601	-4.02527807300601	-4.02527807300601	-4.02527807300601	-4.02527807300601	-4.02527807300601	-0.0220501677044776	-1.18421690097003	-4.02527807300601	-2.84766267025279	-3.16450878603089	-3.08659467723748	-2.15354896298575	-4.02527807300601	-2.512490092151	-4.02527807300601	-2.63154563877813	-1.67814321381388	-1.05929695827928	-1.78952894386005	-3.11020743713365	0.297915685239149	-1.40991150701219	-3.12832470901377	-3.14045846191948	-4.02527807300601	-1.70280652855482	-1.90898359538012	-2.1491032429496	-4.02527807300601	-4.02527807300601	-4.02527807300601
PB.23881	TTC27	12	2.88103940440606	3.6889562106968	3.78809301528076	3.73802639802681	3.08940033355479	4.15434310656465	3.20881936315991	3.18916976231942	3.74347404432443	3.60061691139543	3.52640167674063	3.46495995379924	4.07181872141706	4.040372120359	3.72152963989164	3.94260332898341	3.29390626132201	3.78299329515716	4.09425779218286	3.79564550184376	3.14691617057571	4.92078182511194	3.84733299649889	3.81109478954238	3.39297081269868	3.51187779099381	3.04427918842402	4.14076936578133	3.72407539124493	3.39144788081764	4.10158698685117	3.99135009403296	3.53590018399148	3.36347346067001	3.78959454977932	3.81382137629086
PB.2389	GFRA3	12	-0.898183430869889	-1.04326300639236	-1.04519060356035	-0.364785494602586	-0.76233844964451	-0.434581760569946	-1.41137633640766	-2.33650784936835	-1.1614700811357	-1.12245929019122	-0.86175520533022	-1.59127534501023	-0.640068539704779	-0.637750961252942	-1.93306197340664	-0.554798466255538	-1.36548617710462	-1.77246419105305	0.118971182975907	-1.49178537110342	-2.63154563877813	-0.387580038890567	-1.05929695827928	-4.02527807300601	-2.55470331591292	-0.251453762382306	-4.02527807300601	-1.21074690418084	-0.439721976330582	-1.40528519184467	-1.30223566921234	-1.90898359538012	-1.57857879400281	-0.342868035088777	-0.535755868786402	-0.319080416892263
PB.23967	NA	12	0.321100467807565	0.414522445924775	0.501359690793943	0.762211422226855	0.371511297990095	-0.434581760569946	-0.292816930195652	0.513146999362404	-0.084849962057994	0.166676591711745	1.08781902917819	0.797667221803824	0.790509317731374	0.0429905548810342	1.01141205164265	0.897723787135738	0.935575255167329	1.17549682538822	1.29397140486107	0.249772183311273	0.215290790663082	0.601811604487689	0.959358976271667	0.0687027901087353	0.130759805576151	1.00576075205242	0.964166729172763	1.35045938006758	0.696969984836147	0.407005351040427	0.619230231684145	-0.0752684151503901	0.514399997003309	0.549518791743759	0.398547284292801	0.980764167152319
PB.2399	mgat4d	12	-4.02527807300601	-3.03552770813154	-3.26907970279008	-1.44255235403084	-4.02527807300601	-4.02527807300601	-3.00784496608205	-4.02527807300601	-4.02527807300601	-2.36552669378526	-0.487543026766569	-1.01696142137264	-2.27591590020952	-4.02527807300601	-3.16450878603089	-4.02527807300601	-3.10951258515582	-1.51238265812761	-4.02527807300601	-4.02527807300601	-1.93606747803503	-1.93087236867959	-1.22580315572928	-4.02527807300601	-4.02527807300601	-0.831446403144068	-0.905642490557495	-3.12832470901377	-4.02527807300601	-4.02527807300601	-3.17697922475394	-4.02527807300601	-1.00332256426033	-4.02527807300601	-4.02527807300601	-4.02527807300601
PB.24196	ANTXRL	12	1.35385321411796	1.12464975876933	0.911522947398049	1.20732517008545	0.718781166523583	1.1037242924472	0.177401238047381	1.6996199764668	0.910304768780832	0.327804252812872	0.505262635637639	1.60241549114274	1.82498064081379	0.617336330815251	1.04683870625445	1.0229248249981	0.202108464451975	1.41330748682777	2.38985924011396	1.14963113667463	0.334447645733531	0.977864028011455	2.31562951680515	1.31720918232149	0.267421916121732	0.743559198065888	1.27698305458715	1.76429873766287	1.23201486337839	0.96951986477183	2.14931873284231	1.70972116590453	0.671237402547	0.387141183575472	0.873664575509235	1.44024883119152
PB.24239	BMP5	12	-0.746723845616904	-0.584536657618951	-1.17701950016945	-0.364785494602586	0.55556998205359	0.702364377976132	-0.672120487581661	0.558448646514095	-0.707613929660562	-0.756472003910187	0.055405152161148	-0.387186037515547	-1.84158564763799	-0.727473193614154	-1.6804404882526	-0.0554874176938325	-0.722856929609055	-0.404885655175238	2.74866766130398	-1.49178537110342	-0.393820874576926	-0.962011618802827	1.93639371957026	-0.284684320388682	-1.00997834744821	1.12091751377256	0.842758612472083	-0.224953641037094	-0.162872350782613	-1.05014430348275	1.76720301959298	1.37188809354393	0.064391776868752	0.387141183575472	0.398547284292801	-0.434597540857145
PB.24289	MAP3K21	12	0.882226286167244	0.655385737647597	1.51314350456187	1.14203701233848	0.371511297990095	0.876516262899873	0.96247120395817	0.602370991029838	0.951986268820495	1.25245984302578	1.15973385777979	1.38060273311195	1.29573478159973	1.62488353310149	0.646026170536425	0.314738769648748	1.0154615448472	1.58996079845952	1.72500346635556	1.30082842728488	0.731809958799727	0.977864028011455	0.920018315481778	0.913975609352917	0.331186268594056	1.35849188726039	0.710186905715932	0.937017856758307	0.649943837020169	0.715506611071046	1.05433245591325	-0.718514688369381	0.671237402547	0.549518791743759	0.681501817279763	1.4726734522539
PB.243	NA	12	-2.0613318000382	-1.71978453034654	-2.11602877181081	-1.44255235403084	-4.02527807300601	-2.19766656711941	-3.00784496608205	-1.08577812499807	-2.54289563901634	-2.36552669378526	-3.11112605883593	-0.607277830462937	-1.00979892217733	-2.20804300071812	-4.02527807300601	-1.80274775210907	-4.02527807300601	-2.08997427799699	-1.12076822458994	-1.70582476327342	-1.93606747803503	-2.6273376638356	-1.22580315572928	-2.86391231599363	-3.11020743713365	-1.33965480981824	-0.905642490557495	-2.57941426272713	-1.06694209263394	-1.87743512765095	-1.48866298721258	-1.57962594882486	-3.10663630685561	-2.59701719920176	-2.50909430671406	-1.43511642641764
PB.24380	MAL	12	-1.48043145774185	-2.45399799848109	-2.11602877181081	-1.44255235403084	-4.02527807300601	-3.13788553603032	-1.99920677770361	-2.33650784936835	-3.10152126846653	-2.36552669378526	-1.01169275667079	0.123236736290123	-4.02527807300601	-3.31950986761051	-3.16450878603089	-3.08659467723748	-2.15354896298575	-3.0680849288316	-4.02527807300601	-4.02527807300601	-4.02527807300601	-2.23747930682481	-1.63063258584159	-0.424744719587072	-4.02527807300601	0.481523580212841	-0.53270989398441	-1.04396688740017	-2.59602771066016	-1.40528519184467	-1.13716529819319	-1.90898359538012	-0.181794453900224	-4.02527807300601	-4.02527807300601	-4.02527807300601
PB.24406	BEAN1	12	4.26644876137728	4.49723668555679	4.24617654283223	4.19765548323013	4.38089231514108	3.72396863052671	3.80364159786075	4.13281999211796	3.9683103363953	3.99194610610861	4.52255184499357	4.39940862651726	4.35355819994676	4.10027330712434	3.4377670333199	3.55043576004305	3.761771107975	4.06303479805921	4.34111280433666	3.60536519072587	3.49269438663614	4.10302720896214	4.73797790113818	3.18579440690752	4.35079243500856	4.21581875830632	3.44971527947113	3.93642211014228	4.19453582207921	3.60640609871539	4.36169281247047	3.50195168344471	3.95751445207564	4.14718729896556	2.93718107159953	3.80111008298768
PB.24446	HTRA1	12	0.735554372694946	0.954796671257594	2.13017707183527	1.32965491347068	0.998466117144827	1.0318919691257	1.3304517105231	0.513146999362404	1.21423459405684	0.781832536683299	1.50165196836433	0.443223884568379	0.664135082320094	0.0962625536338645	0.338184149500637	0.498451759032711	1.19773363270882	1.34926555969651	0.822926416019931	0.829715582001367	1.65995716480141	2.14731786347755	0.997655277285693	0.660315297737781	0.849576156697106	0.00992021163800204	0.00888184023389085	0.937017856758307	0.205632600397976	0.715506611071046	0.872618843098765	1.58391463161249	1.20368396916878	0.549518791743759	0.629177275968916	2.22880428342303
PB.24496	GREM2	12	-0.484505086182556	-0.343817999365129	0.267792040476151	-0.0277946964680138	0.160488481824406	-0.653980200945007	-1.18816554954706	-1.08577812499807	-0.171708287242627	-2.36552669378526	0.128913083171938	-3.11394596442957	-0.640068539704779	-1.28562085285691	-0.964528956086073	-1.54400730941002	-0.722856929609055	-0.932355082909276	-0.220474101940305	-1.14042843185667	-2.63154563877813	-0.485606580657715	0.00422105125065545	-0.157026164903771	-1.17735535597687	-0.831446403144068	-2.19182349042225	-0.317111564825844	-0.65904386258096	-1.05014430348275	-0.854749251349627	-1.57962594882486	-1.00332256426033	-0.784032009994376	-2.50909430671406	-0.434597540857145
PB.24556	BNIP3	12	5.63386510237697	5.45202981181913	5.5412486020093	5.1038991228017	5.57799533421277	4.56707767142262	5.05370925668446	5.23863361501884	5.5477960824572	5.34976908256774	5.37337875090735	5.39174215541746	5.2858425395318	5.43663189307089	6.26090283555337	5.36129859465154	5.58095740277357	5.13112095445096	5.52697811331963	5.64723582185808	5.72624531135876	6.03099493834359	5.29805484611537	5.46063957701849	5.55465211939635	5.42244636030512	5.58756792070757	5.56347303087866	5.16936750516709	5.12684846089321	5.74391560853368	6.27994459064974	4.95211392836441	5.37877437025172	5.47404937074269	5.54319284978478
PB.2459	ZNF470	12	2.03568300111932	1.81248750892667	1.42494698804481	1.82174969491538	0.998466117144827	1.93328034072435	0.762998604705302	0.686396815442055	1.24809049345594	0.836432642686542	2.08540890242	1.81694663849454	1.88287368083668	1.96273119548655	1.01141205164265	0.609096386026038	1.53242701575185	1.84343979615119	1.93284811518772	0.615607864748165	-0.215801153881807	1.57232104801063	2.2216852735594	1.27255203834547	1.53097942477224	1.58933409703387	1.88088066929364	1.6226516763608	1.80434892140294	1.64031027087524	1.88708150773222	0.645021324761792	1.36550654034351	1.26206392192454	1.33217495396253	1.88774552815085
PB.24676	UGP2	12	6.64158046233025	6.94071267844029	6.85017768179603	6.48313295219083	6.46940512660216	6.41696209658097	6.06463024681203	6.08035525847841	6.56122832204733	6.33571074632457	6.70758355749022	6.83947548305129	6.64299098225702	6.93415502093303	6.27217229354606	6.75482183539328	6.15762083003377	6.46245140923024	6.91700168146129	6.3761330281681	5.98034702086773	6.54161100661714	6.86801200412833	6.59273768497968	6.11484481359985	6.62453933093033	6.45301152193099	6.95062165073252	6.42277018598647	6.46026205617829	6.84530308728226	6.50705670343059	6.20494811512113	6.58311665121039	6.34101901628391	6.66920519487473
PB.2470	NA	12	-2.0613318000382	-1.45743897712159	-2.40840192621313	-1.91186545402146	-0.76233844964451	-2.59250056324908	-0.534304937883374	-2.03792429951773	-1.82735128057879	-2.36552669378526	1.47370847651796	0.19316417083121	-1.00979892217733	-2.20804300071812	-3.16450878603089	-4.02527807300601	-0.858702677452619	-1.29210313819498	-0.54051441058246	-1.95724558704389	-2.63154563877813	-1.93087236867959	-1.41406449953427	-1.18060049203902	-2.15462368711189	-1.14965830616586	-0.905642490557495	-1.21074690418084	-0.9177904687857	-0.765385350152917	-1.70280652855482	-2.94671633295718	-1.00332256426033	-2.59701719920176	-2.50909430671406	-2.02059799939093
PB.24735	PLCB1	12	3.48129720237103	3.36366213008691	3.66835639560509	3.38990560100887	2.71698269305214	3.43468575991085	3.35789804328278	2.9551479716193	3.22834489774126	2.51052419589372	4.022224368354	3.66892536245221	3.8575412840213	3.57530354728124	3.24533686033452	3.48664912538551	3.11507145553674	3.27203982067591	3.89891717223493	3.00947281970586	2.44865651235391	3.30058480939352	3.65106891274844	3.02009076528337	3.10450813814689	3.89831450530282	3.83115053346745	3.48289053568691	3.3281729212981	2.95491992942488	3.73162077864639	2.77019057414966	3.05623788627048	3.4275460101375	2.62617385016927	3.37323903645876
PB.24872	NA	12	0.17695621181829	-3.03552770813154	0.317628771254413	0.245194845697024	-2.07426611370942	-4.02527807300601	0.531452267350194	-1.39559313332116	-3.10152126846653	-1.34741993895295	3.17376682251082	2.60067510248987	-2.27591590020952	-2.20804300071812	-0.212153371522541	-1.54400730941002	0.0586378843144972	0.797673132761048	-0.0407910817590261	-3.17865552295781	-0.596940634574405	-0.387580038890567	0.609749612542287	2.18348790561505	1.0523696255135	2.02354750186889	3.01647539552904	0.626613119296631	-1.23331066432926	-1.40528519184467	-1.30223566921234	-2.94671633295718	1.39580162492547	-0.00548818600802677	-1.11624041876283	-2.02059799939093
PB.24966	NA	12	7.4263100881272	7.25565372094453	7.43647102594238	7.47520148962943	7.00840622618348	7.02547211851546	6.97442562243528	6.52032771441698	6.90352898355679	6.96885041414987	7.68486289078307	7.55152218006354	7.40390342779543	7.34546336626052	7.11246728674875	7.14805394688611	6.63480995771776	7.51854954867603	7.41295591915268	6.98411415247054	6.49060970474653	7.14172938136223	7.58751375199218	6.9472607050375	7.21271634683611	7.39586341998203	6.95032423640735	7.50096815841036	7.51210214603634	6.85767503843305	7.7614255430564	6.55289764951456	6.61056511680155	7.34573972735758	6.76894193842597	7.1121697879791
PB.24984	NA	12	-0.262695551874763	-0.721852075691258	-0.139637333218128	-0.805282336320805	-4.02527807300601	-1.2285124290603	-1.67555723441896	-1.57964785371578	-1.1614700811357	-0.756472003910187	-1.84327093280245	0.123236736290123	-0.346023799758304	-0.727473193614154	-0.0536779435956326	-0.440154690745718	-1.8405917705745	-1.10104476952203	0.118971182975907	-0.419309107365403	-0.596940634574405	-0.209496868529941	-0.241251980292783	-0.579879049500992	-1.36673104154711	-0.981796673867375	0.710186905715932	0.0207178594404949	-0.0812561359898585	-0.527673271247158	-0.513696446921205	-4.02527807300601	-0.593162799282615	-1.63900443722036	-0.79699742609573	-1.43511642641764
PB.25050	NA	12	-3.04921350345457	-4.02527807300601	-3.26907970279008	-4.02527807300601	-4.02527807300601	-4.02527807300601	-1.18816554954706	-4.02527807300601	-1.82735128057879	-2.36552669378526	1.63378510766114	-0.731346584171385	-1.84158564763799	-3.31950986761051	-2.62911156784874	-4.02527807300601	-0.722856929609055	-3.0680849288316	-3.07906764517148	-4.02527807300601	-4.02527807300601	-1.27609166428489	-0.154703065872808	-1.45317355721485	-3.11020743713365	-1.81663872729787	0.401735015423579	-1.21074690418084	-2.59602771066016	-1.05014430348275	-2.64634839345776	-2.3364893418081	-0.0130945803854371	-4.02527807300601	-4.02527807300601	-4.02527807300601
PB.25076	NA	12	7.91975153218798	7.87189968561708	7.92255713667644	7.43658407361018	7.34002729730733	7.2772719428916	7.42510923033198	7.29365114138021	7.60715316170296	7.13189140786786	7.65601288009813	7.87775882594351	7.76353939951745	7.6294536994995	8.07857441211459	7.8043228308791	7.51833089738481	7.4970065497882	7.5585807168092	7.71250566544972	7.2055241715457	7.6102420351215	7.56258227257106	7.68358379812557	7.19782733190272	7.62530993640198	7.59795876423962	7.82347302721382	7.36698462457201	7.3010794470275	7.63298741433388	7.61457178799417	7.33467896182628	7.51381178038785	7.8317606684201	7.67139133083248
PB.25339	NA	12	0.17695621181829	1.12464975876933	0.975016298224078	1.26978623439402	0.718781166523583	1.29997055714875	-0.185713234589541	1.40943483904063	0.992497269625176	0.540076441378002	1.65881921176933	1.55007690544553	0.664135082320094	1.3675833299752	1.54495303660649	1.37577271577293	0.562735811797125	0.646001148216534	2.83175485945765	0.705098563658926	1.65995716480141	0.738346852939008	2.61564222287899	0.169570919523259	1.26320747334537	1.2614222475248	0.710186905715932	1.99258993042424	1.43982202015771	0.619819944054379	2.35736854257616	1.87998300409227	0.767059005539354	1.0249275322516	0.267749716132353	0.93495420322288
PB.2536	lace1	12	0.786120060455233	0.347453068576725	1.17752233256034	1.69090663900629	0.718781166523583	1.0318919691257	0.915128637819439	0.513146999362404	1.24809049345594	1.08216378324494	0.84768634210976	1.28776375857878	1.85421753570829	1.41027936006669	1.18043822792705	0.711856446305366	-0.100691954135647	1.74732403818526	0.868615536034205	1.38448201563395	-0.0573548278790104	1.01418478138159	0.997655277285693	1.22646830208089	1.32715429455225	1.38944937751371	0.710186905715932	1.54624675417206	1.06281327400292	1.25077619512712	1.74621781485061	0.765822821139298	0.20789641963811	0.648431241900929	0.459752238165439	1.33835886700313
PB.25392	NA	12	3.45027598233458	3.44611751959609	3.49509710777604	3.59897676006852	2.55355594277078	3.31873070620063	2.829255873626	3.07689880322964	2.90666010793271	2.63895390345823	3.48500762557749	3.30044488094073	3.37311525498573	3.27961819294238	3.02323092915274	3.22519469846363	3.04065469321468	3.61614214184512	3.34951152049963	2.81211804377802	2.91803604940469	3.26334672365084	3.49918203303676	2.95092239148861	3.22689627043048	3.47627221217071	3.01647539552904	2.97170973186941	3.40806822115713	3.25478845046344	3.20229048702086	2.63398524329922	3.14808826653434	3.36347346067001	2.57176461119942	3.49662448837236
PB.25395	NA	12	-0.746723845616904	-2.45399799848109	-1.66513745151425	-1.91186545402146	-0.76233844964451	-1.88799779031915	-3.00784496608205	-2.33650784936835	-2.54289563901634	-0.927891037515723	-1.58637167467559	-1.84795812832905	-2.27591590020952	-1.9704071755461	-1.11300163286969	-3.08659467723748	-2.55375781672373	-2.08997427799699	-1.31139998902808	-2.64866975372966	-1.93606747803503	-1.93087236867959	-0.774777654163817	-4.02527807300601	-1.84174532501758	-0.695296598742874	-4.02527807300601	-4.02527807300601	-0.782624164898247	-4.02527807300601	-1.30223566921234	-1.57962594882486	-1.57857879400281	-3.14117995210316	-4.02527807300601	-1.69835843874176
PB.2544	CEP57L1	12	2.93805500866178	2.6408509949183	3.18187530687084	3.11160778183571	3.25816822520091	2.32758338009549	2.45192981736777	2.58005978891706	2.79657372844582	2.65423261029655	2.96882569653923	2.92225486756355	3.31120819419571	2.69921045655586	2.62653109680763	2.64496177897381	2.68523453100891	3.24589734308043	3.10421845689883	2.7185068049377	2.36714875881256	2.97169762627154	3.14549711590151	1.59621521018871	2.65913478298232	2.81013727219975	1.27698305458715	3.04757872676513	3.64833554385002	2.4973214032471	3.27001763024801	2.58556775539174	2.33263395790217	2.61766069089433	2.48609845224711	3.02530563003388
PB.25615	NA	12	-2.0613318000382	-2.04067996263597	-1.66513745151425	-1.08901272950864	-4.02527807300601	-3.13788553603032	-1.67555723441896	-1.39559313332116	-0.993813965920314	-1.61405756126008	-1.58637167467559	-1.01696142137264	-2.90025558606149	-1.28562085285691	-0.829920394818193	-1.80274775210907	-1.8405917705745	-1.29210313819498	-0.95241107841944	-1.70582476327342	-2.63154563877813	-1.46315701618796	-1.63063258584159	-0.753727677755376	-1.36673104154711	-0.981796673867375	0.00888184023389085	-1.21074690418084	-1.06694209263394	-4.02527807300601	-0.415845217010509	-1.90898359538012	-1.57857879400281	-3.14117995210316	-0.947806523766554	-1.21257573301961
PB.25670	EVPL	12	-1.74183962742298	-2.04067996263597	0.317628771254413	-1.44255235403084	-4.02527807300601	-3.13788553603032	-1.99920677770361	-2.71345807554012	-3.10152126846653	-4.02527807300601	-0.487543026766569	-1.37343697878875	-4.02527807300601	-2.49269242921395	-4.02527807300601	-1.32468984819187	-1.00868218386795	-1.51238265812761	-1.31139998902808	-4.02527807300601	-4.02527807300601	-2.23747930682481	-4.02527807300601	-2.22893724987665	-4.02527807300601	0.00992021163800204	-0.236647491514558	-1.87195335541013	-0.439721976330582	-0.527673271247158	-2.64634839345776	-1.57962594882486	-1.8358206286284	-2.59701719920176	-4.02527807300601	-4.02527807300601
PB.2573	SASH1	12	4.25751657760607	3.86112624311859	4.16001025919072	4.4136060430436	3.31030487176506	3.91577530119593	3.20881936315991	3.79238100182739	4.1978558287057	4.01580013387336	4.23692739259364	4.1844761766192	4.35866786308618	4.11970014112651	3.74328806798759	3.74473447276382	3.82410564223274	4.1312687778464	4.70765791126265	3.67346891735735	3.66174454837958	3.90448204680174	4.61403337366239	3.6545817416467	3.9949414494828	4.49737055453912	4.19588245184379	4.13208258981148	4.26254699543872	3.90927930656074	4.20901862751353	3.87530459351997	3.86309209024131	4.07344988008755	3.53615318622377	4.50841879815836
PB.25866	CNN1	12	1.62783072507625	1.90867978188671	1.98351194645425	1.07365366048581	2.59618071261198	1.44530173451652	-1.41137633640766	1.13821311937783	1.70342697809148	-0.114781925628978	1.86649184282427	1.72551274087326	1.79513896925622	1.60664089848825	1.68644817485145	0.940676102030957	0.562735811797125	1.69675307423431	2.05644386869813	0.86897214529795	1.17661723856622	2.08037735034503	1.99436115076738	1.82990863884287	1.0523696255135	1.83401220924542	-0.236647491514558	1.80858388569297	1.16669574071103	1.43072591556861	2.01540656480555	1.67928300723508	1.27060639745011	1.90636588761165	1.45750103609342	1.44024883119152
PB.25884	PTGER1	12	-1.48043145774185	-2.45399799848109	-1.04519060356035	-0.805282336320805	0.55556998205359	-4.02527807300601	-4.02527807300601	0.877260172644063	-2.54289563901634	-1.9414074108428	-0.487543026766569	-0.109518083245646	-0.640068539704779	-0.192259365802168	0.50030053975656	-2.11825877073096	-0.598708984083548	-1.29210313819498	0.192673137662271	0.189025018689501	-1.11640684974072	2.8362455980288	0.397001885016714	0.0687027901087353	0.613540537083149	-0.695296598742874	-2.19182349042225	-0.415560599806932	-0.65904386258096	-1.05014430348275	0.572308286269436	1.07729137035602	-0.853268585995418	-1.42271120358433	-0.660471543515655	1.22872239132946
PB.2604	NCOA7	12	5.94747443654444	5.8685559202861	6.07802184222631	6.04796463157244	5.49031610573029	5.82766490238003	5.48100697797148	5.56842076853113	5.88422396547247	5.53861838993185	5.9664283703195	6.05969314083917	6.21457531958859	5.84338880630059	5.85158165148295	5.89251796461691	5.6498511959294	6.0452245199093	6.12018116394008	5.71612889835038	5.34141184265205	5.81509166732483	6.17585563661957	5.74024598331028	5.76840172543704	5.95333277590119	5.62947042420687	6.02650078489988	5.95253865531858	5.69491371137454	6.1545632966042	6.04351640274494	5.79883815471514	5.92283718985631	5.6152438838001	5.91611735025328
PB.26382	MSANTD4	12	2.3020780228606	1.20262199014843	2.21151438181625	1.64451540078247	1.61075947505117	-0.0760133455441282	1.05273601299163	1.65860186446722	1.40638815403504	0.327804252812872	1.75482534769557	1.4102672817204	2.21133156377737	0.722728461796487	2.25465005813815	1.63310544082584	1.61167534805291	2.01836150692446	1.99596914415667	1.95808757201589	1.4115824592449	1.27588517860428	2.52677364270127	0.589262346835633	2.45960344369966	1.74105919874642	2.160371312668	1.19231857039552	1.78271283537264	0.407005351040427	2.95952943720185	1.70972116590453	1.16902144017613	2.03989825732954	0.780780273717071	1.06823844973274
PB.26526	TMPRSS13	12	-1.48043145774185	-3.03552770813154	-2.11602877181081	-4.02527807300601	-4.02527807300601	-4.02527807300601	-2.41711793010833	-4.02527807300601	-4.02527807300601	-2.9688260923123	0.55944327249862	0.966916876495059	-2.27591590020952	-4.02527807300601	-0.829920394818193	-4.02527807300601	-1.176081686463	-2.49767836368724	-2.10673367777747	-4.02527807300601	-1.93606747803503	-0.827372549308818	-4.02527807300601	-1.18060049203902	-2.55470331591292	0.297915685239149	1.53391081840747	-1.61639037663698	-4.02527807300601	-1.40528519184467	-4.02527807300601	-4.02527807300601	0.399489537500279	-3.14117995210316	-3.07655228808637	-4.02527807300601
PB.26574	TTC9B	12	4.08143759909178	4.40129191138706	4.4665217802248	4.29096513200761	3.78583071150817	3.96482180822251	3.57905535667909	3.83442476101709	4.02311263062904	3.79923753597543	4.24107747576537	4.34284511945936	4.30673811977503	4.51156972578013	4.16609844911301	4.41195539580418	3.64732043149322	4.35972670432534	4.76011646725931	4.18595733160563	3.50544876893565	3.91892244837415	4.84949633221314	4.00782405418519	3.96007148327331	4.18967470453903	4.20822485452358	4.25719231255459	4.2819549781015	3.47585421749377	4.66260025406951	3.64269340771344	3.94220033003748	3.97206380526511	3.78362250528166	4.15086205013157
PB.26629	SPG20	12	-3.04921350345457	-2.04067996263597	-2.11602877181081	-1.91186545402146	-2.07426611370942	-4.02527807300601	-1.99920677770361	-2.71345807554012	-3.10152126846653	-1.9414074108428	-2.15604494938712	-2.55979322996104	-1.84158564763799	-2.49269242921395	-3.16450878603089	-1.80274775210907	-1.8405917705745	-3.0680849288316	-2.10673367777747	-3.17865552295781	-2.63154563877813	0.940605209674395	-3.13643100743588	-4.02527807300601	-4.02527807300601	-4.02527807300601	-2.19182349042225	-1.04396688740017	-1.89232789046939	-4.02527807300601	-0.989057705200386	-2.94671633295718	-4.02527807300601	-4.02527807300601	-4.02527807300601	-0.319080416892263
PB.26655	CLDN8_3	12	-4.02527807300601	-4.02527807300601	-2.11602877181081	-4.02527807300601	-4.02527807300601	-1.88799779031915	-4.02527807300601	-2.33650784936835	-4.02527807300601	-4.02527807300601	-2.55595355537011	-0.867097507633971	-2.90025558606149	-4.02527807300601	-3.16450878603089	-2.52266416717512	-2.55375781672373	-3.0680849288316	-1.12076822458994	-4.02527807300601	-1.93606747803503	-2.23747930682481	-3.13643100743588	-2.86391231599363	-4.02527807300601	-1.14965830616586	-2.19182349042225	-4.02527807300601	-4.02527807300601	-4.02527807300601	-3.17697922475394	-1.90898359538012	-1.17081486897998	-4.02527807300601	-2.50909430671406	-4.02527807300601
PB.26762	capn12	12	0.0167949360204007	-0.343817999365129	0.267792040476151	0.474656254593701	0.718781166523583	1.26906113051208	0.915128637819439	1.28018820956327	0.730379500003347	-0.338451073897179	0.932250148511212	-0.387186037515547	-0.485567712393682	0.0962625536338645	1.24286787243326	-0.235038322618685	0.202108464451975	-0.781341003469503	0.0413004060017425	0.470015698687872	-0.0573548278790104	3.7781694782894	-0.333326300358679	0.589262346835633	-0.379853301489589	0.361750178901276	0.964166729172763	0.355242021094711	-1.42139603426497	0.889716845259894	-0.00671880663610087	1.12324192585408	0.20789641963811	0.0678256618037927	0.917956363892437	1.73573090925851
PB.26840	ARHGAP32	12	5.250704379966	5.47577794670944	5.32983791459824	5.43556555173501	4.85460794553781	5.41623642010572	4.78408886925615	4.51246956254879	4.93721916610867	4.73987128712426	5.42171285599202	5.60557583892774	5.29119729696036	5.40399284502026	4.9879497989767	5.21588718000518	4.96374149767937	5.08024509219175	5.75848069270449	4.83767691712152	4.20581810490901	4.80893196579913	5.62756830150373	4.62020416620551	5.33895819189476	5.47028886193243	5.19346313516934	5.4084444016155	5.01786947888335	5.20723450324315	5.31391371329381	4.6896455476886	4.83538814012212	5.23100324317684	4.39021516352895	5.2547442028573
PB.26860	HSPA8	12	3.26660025427832	1.93175809156131	3.97050912137486	2.91065873294308	2.50963337282493	2.67279320841541	2.56360449315077	2.60186157290232	2.70202586013553	2.63895390345823	3.25809455261408	3.0874417044407	3.61436152295451	2.40411600445504	3.03209677841007	2.06058859764914	2.17828967478941	3.00738462774251	3.14191866046495	2.06337303247276	4.59400943759255	4.42645272564185	3.51246819422983	2.44729155500877	4.12205907786991	3.09942703830258	3.49070949630528	3.52994058777068	2.89606052559764	2.4973214032471	3.70467885261495	2.68083044268543	2.60315764960995	3.02908463657476	2.74157397439455	5.58272143645477
PB.26918	NA	12	-0.746723845616904	-2.04067996263597	-1.32211711352872	-1.91186545402146	-4.02527807300601	-2.59250056324908	-4.02527807300601	-2.71345807554012	-2.54289563901634	-1.9414074108428	-1.17903998223444	-2.16041091559724	-4.02527807300601	-1.7664343187542	-1.6804404882526	-2.52266416717512	-0.858702677452619	-3.0680849288316	-2.512490092151	-1.30543695719595	-4.02527807300601	-1.1105214185877	-3.13643100743588	-4.02527807300601	-4.02527807300601	-3.09503443042413	-1.40991150701219	-1.04396688740017	-2.59602771066016	-4.02527807300601	-1.95437116945997	-2.94671633295718	-2.54984575154135	-2.59701719920176	-2.10288936150409	-2.02059799939093
PB.27016	TLCD1	12	3.74684341447325	3.64773636739926	3.72485657276465	3.77079123175295	3.02845231847718	3.79077800738412	3.24755792975171	3.77808965509376	3.7013247905498	3.25468419114277	4.08821336043348	3.83123898560023	4.02758924031838	4.00946228148394	3.79107689721719	3.77471789504573	3.51615228532839	3.82480271794549	4.03036322692415	3.79054317522558	3.57969414354104	3.48009875107239	4.15326158349433	3.48879312753096	3.60128393115949	3.88751196794636	3.95349901148223	3.92137613372616	3.83334767870781	3.37688725946187	4.224275317325	3.51062178636966	4.07917975790631	3.80522835812556	3.36273851472944	3.65335349285205
PB.27060	NA	12	-2.47231854649776	-4.02527807300601	-1.66513745151425	-1.91186545402146	-4.02527807300601	-3.13788553603032	-4.02527807300601	-2.71345807554012	-2.14120909310377	-4.02527807300601	-1.84327093280245	-3.11394596442957	-4.02527807300601	-2.84766267025279	-1.93306197340664	-3.08659467723748	-2.55375781672373	-3.0680849288316	-1.12076822458994	-3.17865552295781	-4.02527807300601	-4.02527807300601	-2.59050762442277	-4.02527807300601	-4.02527807300601	-4.02527807300601	-1.40991150701219	-4.02527807300601	-2.20169126096007	-1.87743512765095	-1.70280652855482	-1.57962594882486	-2.54984575154135	-3.14117995210316	-4.02527807300601	-4.02527807300601
PB.27061	NA	12	0.786120060455233	-0.0445562646273253	0.457573695494511	-0.568286751979282	0.55556998205359	-1.88799779031915	-0.408514085716979	-0.259569961425367	0.218160720918673	-0.756472003910187	-0.0220501677044776	0.123236736290123	0.525618883389304	0.0962625536338645	0.550529142994184	-0.554798466255538	-0.484402980064564	-0.298460472816924	-0.665188023923136	-0.419309107365403	-0.0573548278790104	0.863070342219665	-0.073053771411096	-0.157026164903771	-1.84174532501758	-0.456373627891137	-0.236647491514558	0.722317891440937	-0.54521919810683	0.517333178800938	-0.989057705200386	-0.182987562931924	-0.274169280602608	-1.06831369311728	-0.79699742609573	1.11006385571948
PB.27225	CBX1_19	12	0.628773865362044	-0.237016520400573	0.664313177043435	-0.568286751979282	-0.385371525575365	0.210940966673942	-1.41137633640766	0.262476059526331	-0.264132879502423	0.166676591711745	0.972743108396705	0.656276703983874	0.200902260953277	0.0429905548810342	1.08141623731957	0.0265489703743058	0.508549701824457	0.351297502424268	-0.801663497137529	0.249772183311273	-0.393820874576926	0.601811604487689	0.705409282402701	-0.0397513936380897	-0.281196703646168	-0.695296598742874	0.710186905715932	0.413753681781826	-0.54521919810683	-0.323644270406744	-0.156748844862921	0.118682116828745	0.274628173302147	0.387141183575472	-0.535755868786402	-0.560175586644594
PB.27332	NA	12	1.2496021086531	0.954796671257594	1.46971910792383	0.846598091558459	1.52510866400023	1.0318919691257	0.592914912968405	0.726643052112982	1.46514418804496	0.666012535993788	1.08781902917819	1.22237663418472	1.01422601332983	1.27820270143566	0.937837034111609	0.247906850258847	0.452248728132545	0.698350323655272	1.48209259693792	1.86407095252344	0.215290790663082	1.36295542951473	1.39200371154581	1.86040517579082	0.561318330033238	0.00992021163800204	0.5641887827384	1.43764039513398	0.498903281985557	0.619819944054379	1.30450790962675	0.513172674720314	-0.0130945803854371	1.0249275322516	1.62717568699425	2.02525848174372
PB.27403	NA	12	1.13722680104902	1.78740279378859	2.01406205726691	-0.186472916884892	0.718781166523583	1.49956854580133	1.09583527799683	1.85293874447696	1.52160063855839	1.54250601113335	1.44521304032299	1.74892019386848	2.01819155825679	1.47204380870285	2.7391005265604	1.82872375058641	1.23157906634582	1.69675307423431	2.13332485558383	2.40795866856348	1.04302805634602	2.54498652645517	1.52905199607038	2.2309425382576	1.63570295360159	0.880608498593912	2.66898613154185	1.43764039513398	1.62143056092783	1.73469070914907	1.86778079983856	2.48356724530586	1.66818331842595	1.41036802981759	1.57280493853491	1.81373948729615
PB.2749	ENPP1	12	-1.25920175700542	-1.71978453034654	0.702329746910915	-0.805282336320805	-1.27404727598692	0.274571411501478	-1.67555723441896	-0.517126253512748	-0.993813965920314	-1.12245929019122	1.44521304032299	-0.493038957045724	-0.813121801864166	-0.326032360050597	-0.488220213230169	-0.554798466255538	0.0586378843144972	-0.106612035061281	-0.54051441058246	-0.327694253274189	-0.215801153881807	2.53251965860842	-0.333326300358679	-1.18060049203902	0.759741011185407	-1.33965480981824	0.401735015423579	0.163960504957574	-1.63773117608543	-0.765385350152917	0.619230231684145	0.44243586510817	-0.372865894529413	-1.06831369311728	-1.11624041876283	0.735615649721192
PB.27499	NA	12	-0.609665162736394	-0.343817999365129	0.107036857710163	-1.08901272950864	-0.385371525575365	0.0745865389700029	-0.292816930195652	-0.830875983587793	-0.843628554077693	-1.34741993895295	-0.725943872981565	-0.288571643554773	-0.346023799758304	-1.42879528874932	0.44825990996722	-0.679344991882786	-0.484402980064564	-0.519791391058683	0.676477768684782	-0.517138617122021	0.816131045712705	0.0917944251503683	-0.073053771411096	-0.424744719587072	0.805357713836687	-0.570894787241737	-0.236647491514558	-0.75904706679885	-0.782624164898247	-0.765385350152917	0.421626284224325	0.289621655360261	-3.10663630685561	-1.06831369311728	-0.215622853183	0.624565894951919
PB.27649	NA	12	2.98209874648734	2.84914118717064	3.03319567430903	2.31192054845056	2.41756083493167	2.44285668504763	2.73697734843984	2.4418410851511	2.4046665212343	2.33202365988864	2.65719727807981	2.7473479546369	2.92692901783096	2.81496262867824	2.76059751398235	2.06058859764914	2.46106594612652	2.34824851412646	2.7728991252781	2.60683288963031	2.25077311491329	2.79508851738198	2.4597680214877	1.82990863884287	2.41615818314185	2.6784614690922	2.92969673771549	2.68146703482671	2.47827062048663	2.2640410283356	2.50208868676408	1.70972116590453	2.48130821858084	2.86395037808751	2.58556049923787	3.07894531434733
PB.27775	NA	12	1.45107601626176	1.50917895200529	1.82023175032345	1.64451540078247	-0.0867775212607615	0.747912512463282	0.866179643464033	-0.0411032531584272	1.070258464742	0.24948870068282	4.19047073665704	2.65124112469524	1.20786349985811	0.653329314195626	0.937837034111609	1.40673915466326	1.4770681437654	1.47462698396775	1.84414668965344	0.747844811503132	-0.0573548278790104	1.71154415482234	2.08608005237853	2.00390788389707	0.20070845442058	2.35685997773894	3.47035798945616	1.59763028822307	1.52046859687827	2.35599710047551	1.41500869651257	1.12324192585408	2.14918393725469	1.29296946073421	0.827969810894445	1.37312789951704
PB.27789	NA	12	-2.47231854649776	-4.02527807300601	-2.11602877181081	-2.61191783483245	-4.02527807300601	-4.02527807300601	-1.99920677770361	-2.33650784936835	-2.54289563901634	-4.02527807300601	-1.17903998223444	-3.11394596442957	-2.27591590020952	-4.02527807300601	-4.02527807300601	-4.02527807300601	-4.02527807300601	-2.08997427799699	-4.02527807300601	-4.02527807300601	-4.02527807300601	-2.23747930682481	-3.13643100743588	-4.02527807300601	-3.11020743713365	-2.53409424837197	-1.40991150701219	-3.12832470901377	-3.14045846191948	-4.02527807300601	-1.48866298721258	-4.02527807300601	-4.02527807300601	-3.14117995210316	-4.02527807300601	-4.02527807300601
PB.27952	NA	12	2.38643661767713	2.81230892148049	4.06472526025056	2.65388758478192	2.55355594277078	2.51048903398818	3.26654399813981	1.9064778129492	2.62681282722754	2.68431300505421	2.3074566910215	3.45075556588318	2.73594736492591	2.45598547274694	3.34831178900523	2.4654121302456	2.32659496410018	2.19271354581169	3.38924040992881	3.53998028333619	1.83183595603031	3.22512194376022	2.80030199854968	2.52549643137368	2.06875243003221	2.60122766197745	2.35053673300819	3.63819670431576	2.47827062048663	1.82327412170209	3.85436883215457	2.19170738772294	1.76420137381023	2.36480194510662	2.36333986736388	3.83891282786666
PB.27967	GALNT3	12	0.17695621181829	0.598834068240153	1.15027583009891	0.926320359381504	-4.02527807300601	0.655331205445599	-0.672120487581661	-0.340418751277237	0.524774231660594	-1.12245929019122	1.05047106107326	1.08197833872507	1.20786349985811	0.291619777270825	0.50030053975656	0.711856446305366	0.61496020613983	0.0626930530782223	0.955869432825637	0.520196770618204	0.215290790663082	0.503036263033297	0.795118620204366	0.85461809892674	0.805357713836687	1.35849188726039	1.68285087033662	0.675258961727129	0.551027011877455	0.157273970940905	1.51764468326946	0.877286105528986	0.620829231146214	0.387141183575472	0.123900684626732	0.150537880253688
PB.28139	DOPEY2	12	5.21884717610499	5.42382035798754	5.39222151769952	5.26206051178808	4.78261519759598	4.94497093625254	4.66393104752737	4.8382203885285	4.76375997613749	4.88939232944293	5.4965239622502	5.48181205445103	5.2395063221618	5.46728562090628	4.97880758331503	4.90760396151917	4.76429393407662	5.11436089133969	5.3267004106374	4.91941708061994	4.18218161491995	4.32889453125424	5.37280574655454	4.69825155748523	5.14856285222452	5.26650980319174	4.9940531838749	5.41919532215045	5.01786947888335	5.14844074169268	5.42537422177469	5.23081110676514	5.1737331933689	5.46949782685255	4.21934417390505	5.13323256248565
PB.28163	GPR156	12	-0.746723845616904	-2.04067996263597	-1.87303947777195	-4.02527807300601	-4.02527807300601	-1.06205581324173	-4.02527807300601	-0.830875983587793	-0.843628554077693	-2.9688260923123	-1.17903998223444	-1.84795812832905	-1.50820453701517	-1.15538117929612	-1.93306197340664	-2.11825877073096	-2.55375781672373	-0.932355082909276	0.0413004060017425	-1.95724558704389	-2.63154563877813	-1.46315701618796	0.920018315481778	-0.579879049500992	-2.15462368711189	0.00992021163800204	-0.905642490557495	-0.415560599806932	-1.42139603426497	-0.765385350152917	0.253350947653696	-1.08575479243025	-2.54984575154135	-1.63900443722036	-4.02527807300601	-0.560175586644594
PB.28250	C2orf40	12	-0.609665162736394	0.598834068240153	0.845106080975262	0.762211422226855	0.160488481824406	-1.41671037137323	-1.18816554954706	-0.426068704912771	0.074596004900379	0.0788199565933336	1.60830892136111	-0.196268841687755	0.451031691255746	-0.0698446440792137	-0.390209838887532	-0.966229937330424	0.761166398922255	-1.10104476952203	0.997594080973547	0.747844811503132	-0.833418660948298	0.902358583546516	0.277575133997535	0.79271323140843	1.08971907525629	0.53787668041046	1.36780549623977	1.25766931214466	0.444825534114799	0.889716845259894	1.08808171183627	-0.426044088839868	-0.0949800801894136	0.443322357364292	1.00265812320822	1.19024381678275
PB.28313	NA	12	3.740446608546	4.07834489191578	4.34561542096322	2.94933862160974	3.80412792376769	4.40237519168312	3.96924439194853	3.49902334743557	3.89540903124574	4.04507350641449	3.45673668568189	4.11861538776842	3.21306247443699	4.36461928108425	4.46019224038711	3.53650267929976	3.61562939578744	3.56066359751011	4.25771584243692	3.84570018792446	3.37252760005693	5.36058444534061	3.68666731089439	3.61040747068508	4.43664157769161	3.45447928692022	3.92387080988284	4.79180653496595	3.44297136654899	3.64337413800365	4.65417572389259	5.35636399653716	3.10289391934469	3.56683196306514	3.90412015882049	4.45667460719195
PB.28330	SCEL	12	0.452142038507014	-1.23553879481468	-0.0739034519891238	-1.08901272950864	-4.02527807300601	-1.63319452267883	-1.18816554954706	-1.08577812499807	-1.82735128057879	-1.34741993895295	2.66956713199245	0.841877187035189	-2.90025558606149	-0.637750961252942	-0.390209838887532	-1.54400730941002	-0.484402980064564	-0.19934961928901	0.0413004060017425	-2.64866975372966	-0.596940634574405	-0.704233064616628	0.397001885016714	-0.424744719587072	-1.36673104154711	1.78828419621341	2.55764054745247	-0.75904706679885	-1.06694209263394	-1.05014430348275	-0.989057705200386	-0.718514688369381	0.514399997003309	-1.63900443722036	-3.07655228808637	-2.43615475774793
PB.2861	ttv	12	1.88143514016174	1.78740279378859	2.70837727809781	2.37010030836296	0.160488481824406	2.62476965047628	1.40088183000393	1.99151783750822	1.7978860078961	1.33061856157013	2.3994469671276	2.13383650600871	2.45980590497335	2.07314110242214	1.56952039457561	1.93875402929486	2.05138225856815	1.97657894222358	2.37410552193845	2.11326793283375	1.11136833946718	2.13087166602005	2.31562951680515	1.94820771148897	1.73333647848903	1.74105919874642	1.99924904873143	2.28676586857254	1.78271283537264	1.82327412170209	2.19649582882128	1.76873612524641	1.95938954335975	2.07588537299744	2.11963577227801	2.02525848174372
PB.28648	NA	12	-1.48043145774185	-4.02527807300601	-2.11602877181081	-4.02527807300601	-4.02527807300601	-3.13788553603032	-4.02527807300601	-2.03792429951773	-1.35120325293732	-2.9688260923123	-4.02527807300601	-3.11394596442957	-1.84158564763799	-3.31950986761051	-2.62911156784874	-3.08659467723748	-3.10951258515582	-3.0680849288316	-2.512490092151	-4.02527807300601	-4.02527807300601	-1.93087236867959	-4.02527807300601	-4.02527807300601	-4.02527807300601	-4.02527807300601	-1.40991150701219	-1.87195335541013	-4.02527807300601	-4.02527807300601	-1.48866298721258	-4.02527807300601	-4.02527807300601	-2.59701719920176	-1.786286872235	-4.02527807300601
PB.28674	AASS	12	4.87491385321344	4.69903145183564	5.10528118634452	5.15443635071821	4.24015337976684	4.98594040046104	4.82628768670403	4.64437729088846	4.8069909120314	4.22467305391001	5.03869532991367	4.98666774264231	5.17434908115578	5.15216097386718	4.82150230913303	5.2862670602008	4.90202658704556	5.2366646953791	4.87090555967732	4.87431084023174	4.44307702996992	5.54566695371052	5.05867585076656	5.14169961272263	4.46889159653426	4.96635815888207	4.8038398897521	5.23675576158944	5.07015653794563	4.87039747337439	5.04202734952065	4.75312850576572	4.82150590538395	4.85479346873894	4.85063785430948	5.1230547000495
PB.28706	CERK	12	6.22683874004206	6.56610949816725	6.83100148837605	6.71827331323745	6.05374539816876	5.98216141550861	5.87662207117055	5.91059392405024	6.06366941698025	6.06410465228966	6.54337660603247	6.5779578889443	6.49885969734039	6.63102969769897	5.87394512107454	6.29654358709669	6.04673281461741	6.54427950564056	6.90745676159895	6.01739037347594	5.75323181000954	5.93242619538533	6.63656557569237	5.90656591531817	6.19093133041551	6.46020480482351	6.20154191441902	6.42795175626917	6.64663795003645	6.46543250013046	6.43585662129077	5.9715503857741	5.93658343008067	6.50442728197338	5.79669112223337	6.57807606860437
PB.2875	KIF3C	12	5.34858357593485	5.46197241824124	5.50809549766226	5.5342833509643	4.70684033927455	5.23417675525774	4.78737911729822	4.98853515023679	5.32995977917255	4.7960517979705	5.62275903555742	5.66369131881127	5.72624097594738	5.6587320326062	5.35065885947574	5.47524116019487	5.22546301424873	5.56033426771321	5.52341184644435	5.18352129958395	4.78395425554933	5.12763984529103	5.65478480227043	5.335969954417	4.87403603592235	5.59836582695798	5.6746444362569	5.58591141910716	5.48118013751587	4.83887141140978	5.57121724788117	5.00399529200122	5.21041624301449	5.21898376286189	4.81301844824738	5.347271442444
PB.2885	NA	12	-4.02527807300601	-2.45399799848109	-1.87303947777195	-4.02527807300601	-4.02527807300601	-1.88799779031915	-3.00784496608205	-4.02527807300601	-4.02527807300601	-4.02527807300601	-4.02527807300601	-3.11394596442957	-1.84158564763799	-4.02527807300601	-2.23951026508413	-4.02527807300601	-3.10951258515582	-4.02527807300601	-2.512490092151	-2.26192674016649	-4.02527807300601	-3.1632230724368	-4.02527807300601	-2.22893724987665	-2.15462368711189	-4.02527807300601	-4.02527807300601	-3.12832470901377	-4.02527807300601	-2.58388836970438	-1.70280652855482	-2.94671633295718	-4.02527807300601	-4.02527807300601	-4.02527807300601	-3.02215633764176
PB.28898	NA	12	1.2496021086531	1.4464627839111	1.25630409056283	1.97957367606159	1.97611979959338	-0.0760133455441282	1.59362888187422	1.40943483904063	1.21423459405684	0.988831698032674	1.29362759975629	1.60241549114274	1.88287368083668	1.10708067830836	1.08141623731957	1.43705486362949	1.09115542570517	1.97657894222358	2.17028163982239	1.21202405220894	0.895794780048649	1.44506853080627	1.50266409910793	0.79271323140843	0.392251245476367	1.85634392896785	1.07614622697887	1.54624675417206	1.84667134000157	0.889716845259894	1.94348111040933	0.368051127523892	1.59172879004257	1.38190180105451	1.23047514032469	1.83883235081681
PB.28974	NA	12	1.35385321411796	1.56928195591433	3.60454278835538	2.18801091989573	1.91007759959256	2.0829616644661	1.36609651365103	1.35911694346784	0.82314523406143	0.781832536683299	2.98870734183271	1.81694663849454	2.06895418003201	1.32358509019142	-0.488220213230169	1.10073634008137	0.714058330507108	2.91085597126662	1.77384767275203	0.829715582001367	1.98540017845601	2.11423582395103	1.74705185924734	1.36052541299721	2.24463179507794	1.92133704180412	0.710186905715932	1.59763028822307	1.76074732651289	1.90673161511741	1.72492285153266	-0.426044088839868	1.64314597364228	0.86957640819744	0.960928767647262	2.76226179466532
PB.2910	MTIF3	12	2.13656386056575	2.10418823764949	2.10201265111324	2.12182233728008	2.15783940302792	1.23747495040149	1.53219730242982	1.28018820956327	1.72762784232269	1.54250601113335	2.02892185646837	1.90292947372437	1.99212434611145	1.88917197637599	1.98926690040163	1.6590581984583	1.5593297230382	1.84343979615119	2.34207242436312	1.41132228763449	0.731809958799727	1.44506853080627	1.89641298392187	1.70103570533253	1.47562178169268	2.04314850820505	1.88088066929364	2.13851477212539	2.58212392245346	2.13153841924296	1.99775857195784	1.44608025567566	1.23753319063254	1.64406112356521	1.45750103609342	2.30280895934946
PB.29154	NA	12	0.0990969782879308	-0.0445562646273253	0.365801262413719	0.474656254593701	1.2326352189811	0.144374073556577	-0.534304937883374	0.418039022047677	0.951986268820495	0.988831698032674	0.710751551723975	0.752059541402384	0.289185817011653	0.971094077197607	0.778373193870679	-0.440154690745718	0.393661077540808	0.476489926064915	0.822926416019931	0.568690912825564	-0.393820874576926	1.04961354737168	0.879574733738669	0.26384521413969	0.561318330033238	1.15734723920587	-0.236647491514558	0.896558157147327	0.911533230065241	0.619819944054379	1.3881667904329	-0.426044088839868	0.767059005539354	0.328683252055541	-0.122962567819575	0.228558593195625
PB.29196	NA	12	-2.47231854649776	-4.02527807300601	-1.87303947777195	-4.02527807300601	-2.07426611370942	-2.59250056324908	-4.02527807300601	-2.33650784936835	-2.14120909310377	-4.02527807300601	-2.55595355537011	-3.11394596442957	-4.02527807300601	-2.84766267025279	-4.02527807300601	-2.11825877073096	-2.55375781672373	-4.02527807300601	-2.10673367777747	-4.02527807300601	-2.63154563877813	-2.6273376638356	-2.59050762442277	-4.02527807300601	-2.55470331591292	-2.13121959118751	-4.02527807300601	-3.12832470901377	-4.02527807300601	-4.02527807300601	-3.17697922475394	-4.02527807300601	-4.02527807300601	-1.89354306868841	-2.50909430671406	-1.21257573301961
PB.29349	SORCS2	12	5.53384049979269	5.49914148692487	5.53336106135023	5.43896732468429	4.21302121258241	5.33462212992922	4.46460964955953	5.5333970453692	5.28785565957306	4.45149892935142	5.7091802014586	5.62941902445699	5.55207135084656	5.71409831156117	5.64459621958744	5.74734927803444	5.43788456090254	5.55146770683386	5.53762432332348	5.56893947159438	4.78917925128321	5.53320598976416	5.76018272383877	5.463125660068	5.25924522063643	5.60167436646983	5.76931236238575	5.69314920855077	5.15259621174793	5.27161838028348	5.42867087219123	5.38964567120241	5.39421261036807	5.79372967502276	5.13255505218234	5.35163666349259
PB.29513	WNT10B	12	-0.484505086182556	0.0428304664943521	0.457573695494511	0.474656254593701	-4.02527807300601	0.00125080557163175	-0.408514085716979	0.513146999362404	1.14404182647264	-0.338451073897179	0.329325302485092	0.884772565919976	0.372377109730865	-0.0698446440792137	0.219010843670838	-0.0554874176938325	0.268825496072848	0.284376675746132	0.329660705920091	0.189025018689501	0.085399111486173	0.396997867745274	-0.241251980292783	0.352335119182926	-1.00997834744821	0.42287948014997	1.18005662129068	0.626613119296631	-0.65904386258096	-0.527673271247158	0.192595410894706	-0.0752684151503901	0.899821659575603	-0.0827280438344659	0.574883345367051	0.228558593195625
PB.29562	AVPR2_1	12	-0.369341701744978	0.125224969867652	-0.437367792359147	0.245194845697024	-0.76233844964451	0.335513569077403	-0.0860142214923713	0.206656752740084	-0.171708287242627	-1.12245929019122	-0.283007134146699	0.0497464965597131	0.00626207254906429	0.0429905548810342	-0.390209838887532	-0.440154690745718	-0.0188286227340378	0.0626930530782223	0.955869432825637	-0.735274435795144	-2.63154563877813	-0.295792421021135	0.658372156287972	-0.579879049500992	-0.600050374157388	0.0874854500900419	-0.905642490557495	-0.317111564825844	0.269250187649985	-0.144926795212094	-0.156748844862921	0.580602690442486	-0.0949800801894136	-0.164338302658787	-0.535755868786402	-0.0194303493430096
PB.29669	HES4	12	5.06608564100196	5.37203212374957	5.09281262427595	5.1038991228017	4.59569143715529	4.43407037330026	4.00924622083271	3.70945841354015	5.38234852689498	4.54462853352053	4.66218303686208	5.57151918575146	5.42387104953985	4.8253445631395	4.96729773779478	4.36147796207838	4.40141656313817	5.39571683709283	5.68216929299835	5.01000400434174	4.2595089986955	4.94919982432083	4.80429826509305	4.81184163372462	4.92916463503288	4.87634318649716	4.85183017132618	5.08523876042631	4.86925299892351	4.63982449754307	5.40040626049836	4.80338928369727	4.69321377400404	4.26488031860479	4.88730118250421	5.37969312967542
PB.29690	CORT	12	3.22138064897582	3.71579602991166	3.70626795720537	3.17825595691533	3.23137589516383	2.98957149776678	3.3220475582094	2.89461212742089	3.484131648542	2.75687943196743	2.94866623108139	3.20211685624212	3.15550665803303	2.69057592039314	3.36945308788677	2.83908207149177	3.09682402565569	2.83104186653291	3.5166777940028	3.78028406515353	3.38638453035826	3.03493509841333	3.3954329426195	3.36663776337081	2.98074207596293	2.92023249674272	3.29630239607723	3.11965644144592	2.50494318397561	2.78886887695403	3.34171930532915	3.32647144790715	2.84192062121258	3.628711209077	2.96910627406945	3.39877477846436
PB.29695	NA	12	-0.898183430869889	-0.873625295499107	-0.709502900572618	-1.91186545402146	-0.76233844964451	-1.88799779031915	-3.00784496608205	-3.22513598663857	-1.56972225277592	-4.02527807300601	-1.84327093280245	-1.18421690097003	-1.84158564763799	-1.42879528874932	-1.46553215254954	-1.32468984819187	-1.5835691073012	-2.08997427799699	-0.127837030330649	-2.26192674016649	-1.46879282033062	-0.704233064616628	-1.05929695827928	-1.78952894386005	-1.84174532501758	-1.55852334555565	-2.19182349042225	-1.39935847827631	-1.63773117608543	-1.05014430348275	-2.25926380169782	-1.90898359538012	-1.57857879400281	-1.89354306868841	-3.07655228808637	-0.434597540857145
PB.29725	TTC34	12	-1.48043145774185	-2.04067996263597	-2.11602877181081	-2.61191783483245	-4.02527807300601	-1.41671037137323	-3.00784496608205	-0.95270469818463	-1.82735128057879	-2.9688260923123	-2.15604494938712	-2.55979322996104	-1.00979892217733	-2.84766267025279	-0.706806426932032	-2.52266416717512	-2.15354896298575	-2.49767836368724	-1.79040302891742	-2.26192674016649	-2.63154563877813	-1.67814321381388	-2.59050762442277	-1.45317355721485	-3.11020743713365	-2.13121959118751	-2.19182349042225	-2.57941426272713	-3.14045846191948	-4.02527807300601	-1.95437116945997	-2.94671633295718	-1.57857879400281	-2.59701719920176	-4.02527807300601	-1.69835843874176
PB.29833	MGLL	12	0.683151808281268	0.709804022006621	-0.612974001716893	-0.186472916884892	-1.27404727598692	-1.41671037137323	-0.994907001959376	-0.426068704912771	-0.00292536221235422	-1.34741993895295	0.329325302485092	-0.0276891807448036	-1.00979892217733	0.422527637670462	-0.298436395449721	-0.0554874176938325	-0.484402980064564	0.0626930530782223	-0.319470155884847	0.308064501267521	-0.393820874576926	0.0917944251503683	0.397001885016714	-0.424744719587072	-0.860016893371598	-0.0720533878477148	0.964166729172763	0.163960504957574	-0.65904386258096	0.0140718982841496	-0.238051643580273	0.118682116828745	-0.181794453900224	-0.546652289546001	0.459752238165439	0.440107372452022
PB.29866	NA	12	-0.898183430869889	-3.03552770813154	-0.924405687497422	-1.08901272950864	-4.02527807300601	-0.24418625290263	-1.41137633640766	-1.23238506458095	-0.993813965920314	-0.927891037515723	-0.381653391465148	-1.01696142137264	0.525618883389304	-0.727473193614154	-0.964528956086073	-1.32468984819187	-1.176081686463	-0.298460472816924	0.624160628787876	-1.30543695719595	-2.63154563877813	0.694255389426949	-1.41406449953427	-0.951433149370924	-0.379853301489589	-1.14965830616586	0.00888184023389085	0.294256609947793	-0.782624164898247	-0.144926795212094	-0.989057705200386	-1.08575479243025	-1.36033820942847	-1.89354306868841	-4.02527807300601	0.440107372452022
PB.29871	NA	12	6.56762658654818	7.06855171759314	7.10689690514962	6.57102207594407	6.38379496021194	6.71951922343576	6.20779589330496	6.25218262297401	6.81735660125089	5.74892649410735	6.55175401404038	7.05785788420426	6.77210825084823	6.99151934226346	6.88547189338729	7.18648151231561	6.45398768746611	6.41826604618463	7.23360891205961	6.9627259311695	6.02310571077623	6.685799229984	6.72553675017238	7.03007756368518	6.40143970087352	6.74612731689207	6.66260853310768	7.22123609621899	6.37477017562914	6.78371466564539	7.35618666840613	6.54869429382192	6.65037440244112	6.44288975932987	6.64266031509146	6.99985127937744
PB.29875	RAD54L2	12	4.90095943346755	4.9570047216849	4.94803687454003	3.99071157806144	4.45223978551423	4.25636397548267	4.29928943046512	3.90188442686397	4.32622977043645	3.31360751501526	4.88805070402084	4.81985773141631	3.17880524155635	5.03597406080209	3.65421328644226	3.76279919853163	4.06372403724578	3.45051552507549	5.00736806162672	3.70635194391017	3.49269438663614	3.83002896168088	5.25522871343253	3.56483777642821	4.22635514633653	5.13796351825116	4.31479763247226	4.4720552890213	3.93492304758379	4.31267742164045	5.01596362849486	3.79240771281382	4.15198433707324	4.78313258374253	3.36273851472944	4.69862029830328
PB.3006	NA	12	-1.74183962742298	-2.45399799848109	-0.924405687497422	-4.02527807300601	-0.76233844964451	-1.88799779031915	-1.67555723441896	-1.08577812499807	-1.35120325293732	-2.9688260923123	-1.58637167467559	-2.55979322996104	-2.27591590020952	-0.727473193614154	-2.23951026508413	-1.54400730941002	-2.55375781672373	-2.49767836368724	-2.512490092151	-0.622087674502744	-0.833418660948298	-0.295792421021135	-2.19539311339355	-0.579879049500992	-1.58477576633884	-0.695296598742874	-4.02527807300601	-1.04396688740017	-2.59602771066016	-1.87743512765095	-1.13716529819319	-0.718514688369381	-3.10663630685561	-1.63900443722036	-1.30697062159915	-1.01981946103048
PB.30085	NA	12	0.628773865362044	0.277113039438783	1.06530575956324	0.115147415653558	1.52510866400023	-1.41671037137323	-0.82450503774368	0.368025574344956	1.070258464742	0.666012535993788	0.757855483551548	1.28776375857878	1.01422601332983	0.852249322025836	1.18043822792705	0.554834521380051	-0.100691954135647	0.535234668244944	1.32707815698326	0.907188750288912	0.444509372257629	1.08419308980728	1.03496123598382	0.970987148212811	0.130759805576151	0.00992021163800204	0.401735015423579	1.28926710633465	1.26359787527474	-0.323644270406744	1.3881667904329	0.368051127523892	0.856910736222475	0.328683252055541	0.629177275968916	0.887641795810382
PB.30134	MXRA8	12	2.2489888570053	1.56928195591433	2.63164626734446	2.25129561322114	2.41756083493167	2.29726612728482	2.50085254209231	2.4418410851511	2.61388707612557	1.89094940475612	1.75482534769557	2.02299772505705	2.11799121431183	1.60664089848825	2.17683731696337	2.04098400435655	2.29493062688509	1.99762147983364	2.52439849967706	2.51081989847155	1.61358574994273	3.35115433089772	2.59080483961277	2.42705951441259	2.17683074615015	1.66719030427421	1.99924904873143	2.69332552676004	2.11254849105045	2.29534883358593	2.55131144940993	2.75567632037982	1.53841117535897	1.66783611383593	2.19356516492281	3.29380247212017
PB.30165	foxp1	12	5.10892609533243	5.16119869575518	5.27728342655962	5.03363861066515	4.52022446814548	4.81458212615788	4.362422093565	4.53813848171978	4.50488267845172	4.57304285666579	5.02431931014008	4.99158209985866	5.2450355198902	5.12036772433585	5.27238320689651	4.81829472315527	4.45253884986167	4.99387023574102	4.9420859361643	4.6727683787469	4.31851880958355	5.27710788382974	5.25720318496557	4.91350614924209	5.09905268986184	5.12652446899612	4.85183017132618	5.14474796185137	4.93692917608526	4.55182142393433	5.15977952590685	5.23081110676514	4.74414230887982	5.22900693758445	4.60862970851519	5.17816474867438
PB.30196	NA	12	-2.47231854649776	-4.02527807300601	-1.87303947777195	-2.61191783483245	-2.07426611370942	-1.06205581324173	-1.99920677770361	-2.71345807554012	-1.1614700811357	-2.9688260923123	-3.11112605883593	-1.37343697878875	-2.90025558606149	-1.035931568961	-1.6804404882526	-3.08659467723748	-3.10951258515582	-2.49767836368724	-2.512490092151	-2.64866975372966	-4.02527807300601	-1.67814321381388	-1.88555222451837	-2.86391231599363	-1.00997834744821	-0.695296598742874	-4.02527807300601	-3.12832470901377	-1.42139603426497	-2.58388836970438	-1.95437116945997	-2.3364893418081	-4.02527807300601	-1.89354306868841	-1.5268138233176	-2.02059799939093
PB.30198	NA	12	-4.02527807300601	-2.45399799848109	-3.26907970279008	-1.91186545402146	-1.27404727598692	-4.02527807300601	-4.02527807300601	-4.02527807300601	-4.02527807300601	-4.02527807300601	-2.15604494938712	-2.55979322996104	-2.90025558606149	-4.02527807300601	-4.02527807300601	-4.02527807300601	-4.02527807300601	-3.0680849288316	-1.53111235544517	-3.17865552295781	-4.02527807300601	-1.46315701618796	-4.02527807300601	-4.02527807300601	-4.02527807300601	-2.53409424837197	-4.02527807300601	-4.02527807300601	-4.02527807300601	-2.58388836970438	-3.17697922475394	-4.02527807300601	-3.10663630685561	-3.14117995210316	-4.02527807300601	-4.02527807300601
PB.30308	NA	12	2.21247870863817	2.43011553786936	2.46473659769663	2.58185923837863	2.03927066203765	1.85218218403318	1.70916100534692	1.57289198452242	1.67881321400786	1.25245984302578	2.24270062599396	1.9440725692261	2.47870280006589	2.09947204793551	2.19273924041393	1.82872375058641	1.5593297230382	2.21084672720364	2.6210014567998	1.67766502055084	0.731809958799727	2.17965828207496	2.17231486545365	1.70103570533253	1.41805496060441	1.92133704180412	1.27698305458715	2.39238351314224	2.04144900181979	2.06042520067518	2.59891006081499	0.765822821139298	1.69279355276272	1.80280237418455	1.33217495396253	2.19032792236968
PB.30367	PHC2	12	0.972328221756856	-0.237016520400573	0.107036857710163	0.36448274449125	-0.0867775212607615	-0.540114355009707	-0.82450503774368	-0.0411032531584272	-0.171708287242627	0.24948870068282	-0.0220501677044776	0.25985833527995	0.289185817011653	-0.257595915922942	0.599067672807782	-0.554798466255538	0.268825496072848	-0.0194773500250717	-0.127837030330649	-0.735274435795144	-0.833418660948298	0.863070342219665	-0.651121468373486	-0.951433149370924	-0.48575485243109	0.880608498593912	0.218639305970281	0.230579009260617	0.498903281985557	-0.144926795212094	0.664674044780409	0.206682154820821	-0.853268585995418	-0.784032009994376	-0.79699742609573	-0.0194303493430096
PB.30382	SLC38A5_2	12	2.72130531341268	2.22120492319254	2.59169405738012	2.05245049851582	1.69160902886182	0.994588497332183	1.70916100534692	3.25256447048846	2.19501324092171	1.44044876238764	3.46385652711414	2.20326417347179	1.82498064081379	1.66069102860802	2.39871458796968	1.57975588531903	2.16082932660337	2.58910008142429	3.69210968791449	2.08019712855221	1.8717864135801	2.37385547661393	4.25951802391696	1.55951147355763	2.48785672613654	3.15453199565873	3.20070894793967	2.5043199112839	2.05955505928929	1.53932061466728	3.28464588581102	3.42148281899276	2.28487045216553	2.30541274990606	1.70507277524294	2.13061812258743
PB.30567	LHFPL4	12	4.51153758701098	4.59082599668049	4.19042294555795	4.37150128821283	3.95912994172928	4.24846260268114	4.11254327235381	4.03204002483347	4.10391313507665	4.28480948404754	4.61818837749969	4.5165531164369	4.42836559793808	4.79142468671815	4.07465955144665	4.07862171776687	4.12803246713617	4.42719876953748	4.45031854204606	4.06861773086823	3.75013579418508	3.89477418285145	4.60785710165935	3.80326716508712	4.01449515838678	4.63290132382587	3.98253097176154	4.33116095297305	4.30110533505956	3.98803633396429	4.30900173008929	3.54479036271651	3.91630991783768	4.66701634405742	3.63233409104536	4.42802405180726
PB.30569	CPNE9	12	5.02982431248283	5.13409413049225	5.14550675519485	4.53301413240753	4.29293329571341	4.80114102223338	4.02047451332745	4.56335866324186	4.78697757134922	3.98592045891665	5.10167144066214	5.22648808177302	5.0087089864323	5.04785396137425	4.86184414205294	4.75953188084634	4.5530003325038	4.51738198413853	5.07226645402666	4.70295410082636	4.15005157222987	4.56143553122431	5.04502623241884	4.68978522687952	4.50735370547708	4.88451550904423	4.57518516293014	4.83526777048692	4.67740737365136	4.45116622468364	5.08653564913743	4.38470054069983	4.55574780892398	4.79936766335449	4.64860764597789	5.02807080527682
PB.30674	NA	12	0.786120060455233	1.38089585130322	2.08772153514707	1.00186697024173	0.371511297990095	0.556398835139647	0.531452267350194	0.765796960306418	1.37608772040851	1.16982307903318	1.0121304891865	1.65292160478971	1.01422601332983	0.50363400195704	2.14449777804797	0.807781289650346	0.202108464451975	1.09967194784922	2.52439849967706	1.76349776267688	0.546766492014098	0.601811604487689	1.58042252959842	0.79271323140843	1.32715429455225	1.12091751377256	1.45324741415845	1.46556804447758	0.82949622389762	1.37320101518185	2.18094091594303	2.42972864995386	0.338409235807463	1.09674935533614	1.12105881107461	1.53541509304219
PB.30688	AI413582	12	3.68156200909512	3.2580611981982	3.47327498009888	2.94933862160974	3.17625070287349	3.47587375994593	3.42703223422689	2.92951442815052	3.14094288660753	3.00348159203591	3.16505648067304	3.30044488094073	3.36298013469326	3.3471027056973	3.91607430158395	2.92715191586308	3.06901270156311	3.05834618550035	3.24078500011931	3.70092322453528	2.79876082345209	4.04715562276736	3.63293480604993	3.23317446359369	3.86094239866332	3.49062006391634	3.78245557936418	3.55615307436332	3.05792318836206	3.03128818780406	3.86414159037833	4.05200211340619	3.17454054890543	3.6996246467353	3.36273851472944	3.78828579676298
PB.30875	FBLN2	12	5.61475706235464	5.92283678847791	6.07077415776117	5.82430967977721	5.46753763346375	5.61828957116435	5.13602320710929	5.38255144372369	6.006711048757	5.26273523858898	5.61957473612934	5.74742423729659	6.10786026933953	5.75815077685456	6.03587217008622	6.16235246081906	5.53764637867651	5.22332817202253	6.17007109451533	5.96626710830725	5.26846190038689	5.94070585606171	5.94424399708858	6.24382593849862	5.3370181181955	5.83883767603385	5.78587668120473	6.34581102796501	5.63851620398807	6.0518753939032	6.00358290505534	5.01926530187316	5.55889195428866	5.77195648304922	5.91478049813172	6.14334455574458
PB.30894	SCUBE3	12	0.452142038507014	0.0428304664943521	0.501359690793943	-0.364785494602586	0.55556998205359	0.210940966673942	-0.994907001959376	-0.830875983587793	-0.843628554077693	-0.756472003910187	0.803469976013178	0.443223884568379	-0.485567712393682	-0.12975401139692	-0.390209838887532	-0.0554874176938325	-0.378492430678903	0.284376675746132	1.32707815698326	-1.14042843185667	-1.93606747803503	0.0917944251503683	1.03496123598382	-1.45317355721485	-1.00997834744821	0.231125439140849	-0.236647491514558	0.163960504957574	0.0693077109019949	0.0140718982841496	0.751480409424256	-0.182987562931924	-1.00332256426033	0.20414223878739	-0.535755868786402	0.565661831955698
PB.30895	SELE	12	-0.484505086182556	-4.02527807300601	-2.11602877181081	-2.61191783483245	-2.07426611370942	-3.13788553603032	-4.02527807300601	-2.71345807554012	-4.02527807300601	-2.9688260923123	0.55944327249862	-1.18421690097003	-1.23758498927299	-0.553283419624062	-1.46553215254954	-0.815668173751752	-1.8405917705745	-2.49767836368724	0.393566657297788	-1.14042843185667	-4.02527807300601	-0.827372549308818	0.750961124722192	-0.753727677755376	-1.84174532501758	-1.33965480981824	0.964166729172763	-0.521223006162376	-1.89232789046939	-2.58388836970438	-0.156748844862921	-0.564880651125042	-2.1491032429496	-3.14117995210316	-2.10288936150409	-0.849807981254259
PB.30905	KRT80	12	-0.746723845616904	-1.23553879481468	-0.356979869709647	-1.08901272950864	-1.27404727598692	-0.24418625290263	-1.18816554954706	-2.03792429951773	0.46844428941238	-2.9688260923123	-2.55595355537011	-0.607277830462937	-1.23758498927299	-1.15538117929612	-2.23951026508413	-1.80274775210907	-1.36548617710462	-1.77246419105305	-1.79040302891742	-0.858103095080806	-1.11640684974072	-0.590782438019045	-2.59050762442277	-0.424744719587072	-1.84174532501758	-0.831446403144068	-0.236647491514558	-1.87195335541013	-1.06694209263394	-2.58388836970438	-0.324211315842639	-1.08575479243025	-1.17081486897998	-1.2346574977535	-0.420968802177346	-0.849807981254259
PB.31086	CA10	12	3.27547654691256	2.76168922691428	3.1339979448424	3.37577542683533	3.40924496214322	2.67279320841541	2.56360449315077	2.76534210835343	2.79657372844582	2.38793022582502	3.45673668568189	3.06896139596345	3.39317436286166	3.17207608226807	2.84351866787162	3.03017854922304	2.75671218215278	3.11721499763796	3.45810662729507	3.08643357697928	2.59903566406317	3.22512194376022	3.40258655230468	2.9928200544603	2.60856598846138	3.37163140161071	2.73871189852671	2.98141443569507	3.31315888868478	2.52399783022459	3.17113786773763	3.02138423492988	2.73933492920976	3.25777991999431	2.85982109383438	3.26632098298402
PB.31274	NA	12	-3.04921350345457	-4.02527807300601	-2.40840192621313	-4.02527807300601	-0.385371525575365	-2.59250056324908	-4.02527807300601	-3.22513598663857	-3.10152126846653	-2.9688260923123	-1.3683775304145	-4.02527807300601	-2.27591590020952	-4.02527807300601	-2.62911156784874	-2.11825877073096	-4.02527807300601	-4.02527807300601	0.569874667257789	-2.26192674016649	-2.63154563877813	-2.23747930682481	-1.05929695827928	-1.45317355721485	-4.02527807300601	-2.13121959118751	-4.02527807300601	-4.02527807300601	-4.02527807300601	-4.02527807300601	-0.618670502710664	0.0249636475527963	-2.54984575154135	-1.89354306868841	-3.07655228808637	-4.02527807300601
PB.31371	TEF	12	7.29224148717432	7.16847715810649	7.48907121754385	7.14321533533943	7.02799907527285	7.11781636194447	6.78579350521927	7.15259963792604	7.12068480060297	6.93797171594383	7.30743215699954	7.25056626514422	7.28548030002988	7.30290068855027	7.50244090073769	7.17640870321774	6.81722903422058	7.26721113077589	7.47057544121799	7.06187397332631	6.81778370401527	7.49890587121125	7.54975172464567	7.01829220867009	7.38832417007317	7.22457423108242	7.32229717537566	7.61172893675475	7.07319873552755	7.01287530516056	7.86056353534024	7.61155243768368	7.19630153748976	7.16019561673045	6.81065253129448	7.28644799071505
PB.31396	MYOF	12	-1.48043145774185	-3.03552770813154	-0.139637333218128	-2.61191783483245	-2.07426611370942	-3.13788553603032	-1.18816554954706	-2.33650784936835	-2.14120909310377	-2.9688260923123	1.22823347409263	-0.288571643554773	-1.23758498927299	-0.473488978755515	-1.27852572789152	-0.554798466255538	-0.378492430678903	-1.77246419105305	0.192673137662271	-2.64866975372966	-4.02527807300601	0.0917944251503683	0.750961124722192	-0.753727677755376	-1.00997834744821	-0.350278406891613	0.218639305970281	0.0941162411374491	-0.0812561359898585	-0.765385350152917	-0.00671880663610087	0.580602690442486	-0.372865894529413	-1.89354306868841	-1.30697062159915	-2.02059799939093
PB.315	RAB21	12	5.83188544402394	5.79652223083072	5.91457205005955	6.07445299941543	5.62506968943775	5.53629411088381	5.65859352735476	5.32800368407425	5.57805947378185	5.53655865042538	5.77648975185901	6.00484641293841	6.04585576968073	6.01832696600717	5.79931017015162	5.48434232480833	5.33265894618535	5.97534431944859	5.87919001578709	5.51736867947379	5.21898640417212	5.94776508357277	5.84270876511893	5.51196830767451	5.64524154849662	5.96236897844322	5.65674421097444	5.8901873274718	5.82735800395852	5.45954156808365	6.09874605886376	5.87076929489662	5.35427376880102	5.70746353049008	5.53575311418935	5.93077907568361
PB.31687	DOC2A	12	4.76575822033093	4.44204706531821	4.55748064556998	4.93590216145384	4.55305199332282	3.97921640859921	4.23326713449327	4.32857425901777	4.17603704314172	4.14579638440899	4.66218303686208	4.86071956596083	4.97250367645067	4.8908816530987	4.63039988224925	4.74142593886192	4.35610775034589	4.94324996928698	4.74794378149794	4.56633362103529	3.94997772371637	4.36801140546425	4.84162240174398	4.26310841742219	4.29990936669703	4.59023475999393	4.23259733474382	4.57178371323334	4.77925075568257	4.26603018993444	4.55509249541287	3.94732359805152	4.46579303005854	4.79667447242331	3.97920065027469	4.75573150857877
PB.31703	NA	12	2.3020780228606	2.32943836499458	2.49753863403272	2.28192650505887	1.84086654786086	2.32758338009549	2.00884481818492	2.24807143610647	2.12385542015942	2.62351165560818	2.74163842825983	2.53486854018476	2.45980590497335	2.53528269027347	2.22402672355122	2.04098400435655	1.93294557285698	2.38064738266071	2.48093136730743	2.26812459645877	1.61358574994273	2.48154611308855	2.7894279729171	2.15916210822833	2.14169663783072	2.53354932373079	2.43697729871068	1.89327350013319	2.531131562856	1.86560626882039	2.67860615687771	2.6180259476618	1.83224084900745	2.19520887371841	2.34723371266368	2.37320199176277
PB.31707	ERBB2	12	2.23084927460332	1.97683586370707	1.69383827151319	1.64451540078247	-2.07426611370942	0.994588497332183	-1.41137633640766	1.94109763387705	1.40638815403504	1.33061856157013	2.56750482341691	1.38060273311195	2.27757584584729	2.69921045655586	1.95237933829482	1.6590581984583	1.84821618647641	1.69675307423431	2.52439849967706	1.53850828157384	0.895794780048649	2.19556063090192	2.26942193323112	0.660315297737781	2.0873371488723	1.47852513947004	2.98812521733606	2.1896433129658	1.76074732651289	2.06042520067518	2.43810025784392	2.05614199744444	1.48304723627887	0.987629723109382	1.12105881107461	2.19032792236968
PB.31718	NA	12	-0.484505086182556	-2.04067996263597	-0.208509838791452	-4.02527807300601	-2.07426611370942	-0.653980200945007	-0.82450503774368	-1.79066545760591	-0.843628554077693	-1.9414074108428	-0.487543026766569	-2.16041091559724	-2.27591590020952	-0.92562014079531	-0.298436395449721	-1.80274775210907	-0.858702677452619	-1.10104476952203	-2.512490092151	-0.622087674502744	-2.63154563877813	-0.827372549308818	-0.651121468373486	-2.22893724987665	-1.00997834744821	-1.81663872729787	-0.53270989398441	-1.21074690418084	-2.20169126096007	-4.02527807300601	-0.731886343435701	-2.94671633295718	-1.8358206286284	-0.66046536706937	-1.786286872235	-1.69835843874176
PB.31725	NA	12	-4.02527807300601	-2.45399799848109	1.28163682093603	-0.568286751979282	-4.02527807300601	-3.13788553603032	0.815511361477724	-2.71345807554012	-2.54289563901634	-4.02527807300601	0.972743108396705	3.20211685624212	-1.84158564763799	-2.84766267025279	-2.62911156784874	-3.08659467723748	-4.02527807300601	-1.10104476952203	-2.10673367777747	-3.17865552295781	-4.02527807300601	-3.1632230724368	-3.13643100743588	0.0687027901087353	-1.17735535597687	-3.09503443042413	2.98812521733606	-2.18274636193304	-0.9177904687857	-1.05014430348275	-4.02527807300601	-4.02527807300601	-4.02527807300601	-4.02527807300601	-3.07655228808637	-1.69835843874176
PB.31911	NA	12	-3.04921350345457	-4.02527807300601	-2.40840192621313	-4.02527807300601	-4.02527807300601	-2.59250056324908	-1.99920677770361	-4.02527807300601	-3.10152126846653	-4.02527807300601	-0.103901005717878	-1.84795812832905	-1.84158564763799	-4.02527807300601	-2.23951026508413	-4.02527807300601	-3.10951258515582	-3.0680849288316	-3.07906764517148	-2.64866975372966	-2.63154563877813	-2.23747930682481	-2.59050762442277	-2.22893724987665	-4.02527807300601	-1.55852334555565	-0.236647491514558	-4.02527807300601	-1.89232789046939	-4.02527807300601	-3.17697922475394	-4.02527807300601	-3.10663630685561	-4.02527807300601	-3.07655228808637	-2.43615475774793
PB.31949	NA	12	-2.47231854649776	-1.23553879481468	-2.77548810320434	-2.61191783483245	-4.02527807300601	-0.912833444445792	-1.41137633640766	-0.718538806914398	-1.82735128057879	-4.02527807300601	-1.01169275667079	-2.55979322996104	-1.50820453701517	-2.49269242921395	-3.16450878603089	-2.52266416717512	-2.55375781672373	-0.932355082909276	-0.665188023923136	-2.64866975372966	-4.02527807300601	-2.6273376638356	-0.154703065872808	-0.951433149370924	-4.02527807300601	-0.456373627891137	-2.19182349042225	-1.61639037663698	-3.14045846191948	-2.58388836970438	-1.95437116945997	-4.02527807300601	-2.1491032429496	-1.2346574977535	-3.07655228808637	-2.43615475774793
PB.32	ar	12	3.16517706120454	3.79972945184652	3.57411054567155	3.43148425835128	3.36062291527095	3.15085753074243	3.30378260773693	3.21768963244104	3.34244186014358	2.85270559822899	3.8151282809207	3.7979618710547	3.77586310936142	3.58930656441742	3.90646352255608	3.52243372408411	3.06901270156311	3.38014989151813	3.6729228426015	3.73850214703018	3.22610546873505	3.4930248773623	3.57078670430828	3.64585443189795	2.71995074959008	3.38705284534654	3.07155725908621	3.48289053568691	3.52344690170531	3.13875741872055	3.64357373709464	2.93384505331112	3.33166915988721	2.98244652448	3.59871508097687	3.18058866647518
PB.32003	NA	12	3.75955256108096	3.64075042295506	3.42293380163901	3.63501564359428	2.828446389523	3.12519779790058	3.21860195825832	3.40294785802797	3.65159636005354	2.47654731676683	3.8317346670443	3.56725614906384	3.57977254739444	3.48830520161404	3.64268206493671	3.47208300249271	3.26150807274432	3.36403581689602	3.68574238319289	3.56410086788903	3.53062416602553	3.44726748287036	3.88357387899778	3.68045130748091	3.43710931864231	3.81525214656527	3.69745665132471	3.91125759419355	3.52344690170531	3.17287220530302	3.46885263918784	3.20352682153851	3.62171251789038	3.51534363836426	3.1563801693686	3.63197938673304
PB.32068	HS3ST3B1	12	3.0967131235758	3.37212299613315	3.28568714801206	2.91065873294308	2.41756083493167	3.29591200885988	2.31272719784404	3.49320247740801	2.70202586013553	1.8114070094296	3.2416187287755	3.33951603316782	2.73594736492591	2.92211346635348	2.9219317347	2.97958471242046	3.11507145553674	2.60289768117516	3.43551451587271	2.96487356174681	2.52580454604481	2.44209811534325	3.68666731089439	2.18348790561505	2.76682259204796	3.21626881956451	3.07155725908621	3.20496715908971	2.71371554497078	2.76670137353688	2.92259428781581	2.66538377184947	2.99818293664016	3.46194952197441	2.88235044784849	3.02530563003388
PB.32122	PLXDC1	12	-0.163393099091803	-0.873625295499107	-1.32211711352872	-2.61191783483245	-4.02527807300601	-0.77760905237239	-2.41711793010833	-2.03792429951773	-2.54289563901634	-4.02527807300601	-1.17903998223444	-1.18421690097003	-0.485567712393682	-0.397877562102998	-1.46553215254954	-1.32468984819187	-1.8405917705745	-1.10104476952203	-0.54051441058246	-0.858103095080806	-0.833418660948298	-1.27609166428489	-0.910034753227704	-1.45317355721485	-0.600050374157388	-0.456373627891137	-0.236647491514558	-0.635240000081751	-1.23331066432926	-1.40528519184467	-0.731886343435701	-2.3364893418081	-0.593162799282615	-1.2346574977535	-0.314645418986273	-0.560175586644594
PB.32230	tcerg1l	12	0.683151808281268	-0.0445562646273253	0.702329746910915	1.14203701233848	-4.02527807300601	0.144374073556577	-0.994907001959376	-0.340418751277237	0.730379500003347	-1.34741993895295	0.710751551723975	1.52317791655027	1.11429105641223	0.50363400195704	-0.298436395449721	0.247906850258847	0.132155890975254	0.934905692694442	0.726963911821931	0.747844811503132	-0.393820874576926	0.738346852939008	0.559431036891573	-1.18060049203902	0.613540537083149	0.231125439140849	1.75192547273534	-0.0566158364108824	1.16669574071103	0.157273970940905	0.793000382006474	0.44243586510817	-0.372865894529413	-1.2346574977535	0.197617330494208	0.302575555289677
PB.32404	ELOVL3	12	1.97158498694397	2.16388265513718	3.09880015516441	1.82174969491538	2.03927066203765	2.20229344832147	1.46803310812476	2.71621565417307	2.19501324092171	2.213258779999	2.54081976394077	2.25322665877427	2.53395227215307	2.46613927855235	2.68391346771144	3.01015342006513	1.89120280921493	2.53255099160047	3.36553459997253	3.11120110173853	2.18886451638266	2.54498652645517	3.02087620252686	2.40653970368293	2.95060721823255	2.35685997773894	2.89957047939357	2.58291756492602	2.5180967953443	2.57591498646041	3.4166815714099	3.42148281899276	2.094820401139	1.90636588761165	2.00111330554855	2.48868490842862
PB.32421	LRRC40	12	2.91551843139011	2.81230892148049	3.04063413016583	2.85062208096419	2.36922297989584	2.66093635260154	3.02034176211676	2.501049497091	3.14094288660753	2.42403283896583	2.55422399090419	3.13263260205137	3.19031493937842	3.09565263196448	3.11788164797139	3.20771688756137	3.13309096882787	2.92190590128289	3.03577537921551	2.83212069626739	2.73520914722612	3.23284835172026	3.05759402451104	3.08609410549822	2.59564189704518	3.23343331265723	3.07155725908621	3.06593855443807	2.96492263281103	2.52399783022459	2.72224506677445	3.1378884071615	3.05623788627048	2.77917535508156	2.74157397439455	3.04700140482736
PB.32451	LONP1	12	5.35906019236218	5.2828564677015	5.5659450683929	5.54063044212749	4.91478308878976	5.45451674419698	4.78408886925615	5.01518229741097	5.30605094936515	4.93389149432612	5.52062306977535	5.29567237905282	5.61320732334614	5.40134954052248	5.42658722433594	5.37702100246003	5.03495433101335	5.51726887276081	5.43696171536629	5.10349026359257	4.62939821233365	5.37462157471324	5.47644246203128	5.28348330456291	4.81392974414606	5.39219627774789	4.81194994980757	5.63438838585912	5.49455119074158	5.17393200679971	5.383517615372	5.058227082565	5.23994080274783	5.3913245723486	5.26061417974738	5.347271442444
PB.32627	DPT	12	-1.74183962742298	-3.03552770813154	-3.26907970279008	-1.44255235403084	-4.02527807300601	-4.02527807300601	-1.67555723441896	-3.22513598663857	-2.54289563901634	-4.02527807300601	-1.3683775304145	-4.02527807300601	-4.02527807300601	-4.02527807300601	-1.6804404882526	-3.08659467723748	-4.02527807300601	-4.02527807300601	0.262792226166212	-3.17865552295781	-1.93606747803503	-4.02527807300601	-1.88555222451837	-4.02527807300601	-3.11020743713365	-0.350278406891613	0.00888184023389085	-0.894484727255064	-2.59602771066016	-4.02527807300601	-1.30223566921234	-1.90898359538012	-4.02527807300601	-1.89354306868841	-2.50909430671406	-4.02527807300601
PB.32878	OLFML2A	12	4.80306864232225	4.9820950062904	5.15238943408049	5.15029187671205	4.60615725702893	4.80922070235554	4.5249862663427	4.48046325552533	4.97055613336508	4.72547754175067	5.01707722116468	5.06568872596729	5.42143137181189	5.13635192740408	4.72638438524309	5.07599736284519	4.51227496877932	5.06038190958374	5.38288417863048	5.11169612736652	4.12547556071877	5.37985048532623	5.09224537225502	5.18752186616981	4.70381969182284	5.1288195463222	4.64039649102008	5.55699743684487	4.97080923776518	4.95124674227633	5.22948387406986	4.68582281738262	4.69321377400404	4.86254043579405	4.77740004128401	5.26866107970912
PB.33003	ADD2	12	5.97225335443487	5.85201649170733	6.07802184222631	6.07007190709351	5.07405179870876	5.76258068683407	5.21633637160721	5.3950919393456	5.82236200823003	5.09652046768388	6.08660923923318	6.08864911629289	6.20467779666831	5.93030253329574	5.99791094566667	5.92496706962852	5.50342232742166	6.05152691858326	6.02880836643928	5.62304215918413	5.171759983417	5.79566066724565	6.15800123562374	5.80046665228934	5.61833748579269	6.02161757653876	5.89678903199182	6.19653516244739	5.81675167168709	5.47671332609144	6.0663069294971	5.42905339410384	5.53186564657044	5.88783627816339	5.68578731800784	5.87121637671844
PB.33128	VSIG8	12	-2.47231854649776	-3.03552770813154	-1.87303947777195	-4.02527807300601	-4.02527807300601	-4.02527807300601	-2.41711793010833	-4.02527807300601	-3.10152126846653	-4.02527807300601	1.08781902917819	-0.109518083245646	-2.27591590020952	-4.02527807300601	-3.16450878603089	-1.80274775210907	-2.55375781672373	-4.02527807300601	-3.07906764517148	-4.02527807300601	-4.02527807300601	-2.23747930682481	-1.63063258584159	-0.951433149370924	-2.55470331591292	-0.456373627891137	0.964166729172763	-1.87195335541013	-2.59602771066016	-2.58388836970438	-3.17697922475394	-4.02527807300601	-0.853268585995418	-4.02527807300601	-3.07655228808637	-4.02527807300601
PB.33196	NA	12	-2.0613318000382	-0.721852075691258	-1.32211711352872	-1.91186545402146	-0.385371525575365	-0.912833444445792	-0.185713234589541	-1.57964785371578	-0.843628554077693	-1.9414074108428	-0.725943872981565	-0.109518083245646	-1.84158564763799	-1.42879528874932	-0.593377458052345	-1.80274775210907	-1.5835691073012	-2.08997427799699	-0.0407910817590261	-0.0102591214197797	-2.63154563877813	-0.295792421021135	-0.651121468373486	-0.579879049500992	-1.58477576633884	-0.831446403144068	-0.905642490557495	-1.21074690418084	-1.63773117608543	-1.40528519184467	-0.324211315842639	-1.08575479243025	-1.17081486897998	-1.2346574977535	-0.660471543515655	-2.02059799939093
PB.33201	HPD	12	-2.0613318000382	-4.02527807300601	-2.77548810320434	-4.02527807300601	-4.02527807300601	-4.02527807300601	-4.02527807300601	-4.02527807300601	-4.02527807300601	-2.9688260923123	-0.0220501677044776	-4.02527807300601	-4.02527807300601	-4.02527807300601	-4.02527807300601	-4.02527807300601	-2.15354896298575	-4.02527807300601	-4.02527807300601	-4.02527807300601	-2.63154563877813	-4.02527807300601	-0.910034753227704	-4.02527807300601	-3.11020743713365	-2.53409424837197	-2.19182349042225	-2.18274636193304	-3.14045846191948	-4.02527807300601	-4.02527807300601	-2.94671633295718	-4.02527807300601	-2.20282057823746	-4.02527807300601	-4.02527807300601
PB.33425	NA	12	0.927980541863415	0.762244048816097	1.25630409056283	1.20732517008545	0.998466117144827	0.210940966673942	0.177401238047381	0.9807258894019	1.17956506231841	1.16982307903318	1.60830892136111	0.841877187035189	0.790509317731374	1.10708067830836	1.56952039457561	0.807781289650346	1.12756336176481	0.890596254995681	1.03814583920176	1.27183011997307	0.816131045712705	1.9173370400193	1.50266409910793	0.970987148212811	1.16163665099316	1.22755798470964	0.964166729172763	0.97637376809515	-0.341416348987504	0.619819944054379	1.27550769488421	1.12324192585408	0.71994359843901	1.23048180174619	0.334630288407603	0.838725041099985
PB.33491	HOMER1	12	4.59899290877443	4.62308520923407	4.86248272662776	4.33545026235433	3.72950411491496	4.59226850589032	3.95175528785802	3.74907510805568	4.43311249342994	3.93052623803003	4.88274794552742	4.76063420446184	4.30144084010376	4.85269191259024	4.54316060517258	4.72922782630036	4.00622478317533	4.21899422827934	4.98420534087296	4.42531880226695	4.06644912360031	4.45645973207182	4.89077988702228	4.32455446976285	4.25129222528398	4.71462590295738	4.47659535957748	5.00663107560216	3.97363189077847	4.08975297218339	5.12971182654756	4.61119743151266	4.1205834157059	4.6251252625444	4.19255034266841	4.50057795303149
PB.33587	PIK3IP1	12	4.74992285526617	4.89082954087601	4.91401661278682	4.5137865548888	3.97536774405404	4.40237519168312	4.25244095586175	4.40496743184047	4.58323249912432	4.15119113377616	4.71386204053828	4.68680564023296	4.81784901289731	4.60872015795766	5.05690355684461	4.65379052390083	4.10994926305497	4.4692336242416	4.59324850951384	4.52392087269239	4.15005157222987	5.46267766540288	4.81237798409982	4.60677568107955	4.7128247628382	4.5255144387836	5.02228824168029	4.78628065389688	4.41447924306671	3.97842363832546	4.8190067751821	4.62723202498498	4.33118651881963	4.92306265388073	4.7128701112172	4.77536050733468
PB.33592	EMID1	12	2.86936081716	2.56907057390132	2.81632539733296	2.42602451149298	0.55556998205359	2.85033838341688	1.84166909495819	3.07689880322964	2.50608746893398	1.36816535661234	2.79906413314027	2.7120538833838	2.82724266846588	2.7664871319813	2.90272438924849	2.59205696861545	2.50324152951028	2.34824851412646	2.96392286615171	2.4212245959541	2.02136654904446	2.58175349122095	2.85347567195105	2.6353874079171	1.8897483012873	2.96202110157774	3.22520765626138	3.1019717904855	2.00454058638393	2.09641992905465	2.98662319788537	2.68083044268543	2.25212635268582	3.0012830731117	2.48609845224711	2.82639459196962
PB.33986	SNX18	12	3.85146176149967	3.62667622377701	3.96660943000664	3.52408030195794	3.08940033355479	3.32625743358327	3.48492102691641	3.12286082549018	3.82424898948115	3.3977120374505	4.24521565496628	3.90080949794052	3.57977254739444	3.82452545917085	3.99073914688051	3.61152117189411	3.40189205574578	3.51030567589526	4.21855457599818	3.28815503266812	3.44051846212659	3.49944476796638	4.30603883031184	3.37722184544351	3.52834779636367	3.80380686035856	3.56936063231671	4.05605364996193	3.64833554385002	3.23877307696683	4.13021693314115	3.87530459351997	3.62810679638308	3.6996246467353	3.27180400360519	3.85744912175003
PB.34018	GAS1	12	2.91551843139011	3.23040739324016	3.25404107180354	2.58185923837863	3.05924815289511	2.152354803235	1.96302386143644	2.99688368869188	3.02855200006263	2.94256134110271	3.12967949931889	2.49389384918776	3.4324747818653	2.99405283053264	3.23000728210438	2.53713800036192	2.57090481964043	2.85429999708879	2.82017423136501	2.90002353521286	2.28075887088552	3.25578236099339	3.06662930012231	2.9928200544603	3.21003518175403	2.77540094134038	2.83736234917689	3.13712693529144	2.61921918985007	2.6260285563555	3.09017975435373	2.82683001358647	2.20157312254432	3.07426216797535	2.77807672165792	2.82639459196962
PB.34064	PRLR	12	-2.47231854649776	-2.45399799848109	-3.26907970279008	-4.02527807300601	-4.02527807300601	-1.88799779031915	-3.00784496608205	-3.22513598663857	-3.10152126846653	-4.02527807300601	0.055405152161148	-1.59127534501023	-2.27591590020952	-4.02527807300601	-3.16450878603089	-2.11825877073096	-3.10951258515582	-4.02527807300601	-3.07906764517148	-2.26192674016649	-2.63154563877813	-3.1632230724368	-2.19539311339355	-4.02527807300601	-3.11020743713365	-0.570894787241737	-1.40991150701219	-1.39935847827631	-1.89232789046939	-1.40528519184467	-1.48866298721258	-1.90898359538012	-1.8358206286284	-2.59701719920176	-3.07655228808637	-4.02527807300601
PB.34148	CFD	12	0.452142038507014	-2.04067996263597	-0.709502900572618	-0.364785494602586	0.160488481824406	-4.02527807300601	-1.99920677770361	0.0249384371353119	-0.993813965920314	-2.9688260923123	0.710751551723975	-0.731346584171385	-1.00979892217733	-1.58775990618339	0.0194763777595568	-1.13435529903472	-0.0188286227340378	-0.781341003469503	0.192673137662271	-0.735274435795144	-1.46879282033062	-0.209496868529941	0.959358976271667	-1.18060049203902	-1.84174532501758	0.69482185174851	-0.905642490557495	0.294256609947793	-1.63773117608543	-4.02527807300601	-0.324211315842639	0.206682154820821	-1.17081486897998	-2.20282057823746	-1.5268138233176	-0.849807981254259
PB.34192	NA	12	2.01463184319097	0.203166944131076	0.975016298224078	1.14203701233848	-2.07426611370942	-1.63319452267883	2.2568568467307	-0.830875983587793	0.074596004900379	-0.0147358774959929	4.54286559999837	3.30044488094073	0.664135082320094	-0.192259365802168	0.8603072237198	-1.13435529903472	2.27883397261876	1.13808247788836	1.53971705173199	-2.64866975372966	0.816131045712705	0.781130664257666	2.61564222287899	2.83285506336383	1.41805496060441	2.46253918431464	3.36405757633518	2.22274931790393	1.29450426800329	1.77966220120756	0.872618843098765	1.98326230436048	3.28387316658788	1.3528625719874	0.267749716132353	-1.43511642641764
PB.34225	DTD2	12	0.628773865362044	-0.237016520400573	0.0492086971557682	0.926320359381504	-2.07426611370942	-1.2285124290603	-0.994907001959376	-1.79066545760591	-0.583324971877514	-0.46479500723861	-0.190676419008249	-0.731346584171385	0.728705491679162	-1.035931568961	-1.6804404882526	-1.32468984819187	-1.00868218386795	-0.644647177598895	0.0413004060017425	-1.95724558704389	-2.63154563877813	-1.93087236867959	0.213937452193046	-1.78952894386005	-2.15462368711189	-0.456373627891137	0.5641887827384	-0.317111564825844	-0.00401094319272687	-0.323644270406744	-0.238051643580273	-0.564880651125042	0.514399997003309	-0.784032009994376	-2.10288936150409	0.228558593195625
PB.34289	NA	12	-2.0613318000382	-1.04326300639236	-1.66513745151425	-1.08901272950864	-1.27404727598692	-1.63319452267883	-1.41137633640766	-0.830875983587793	-2.54289563901634	-1.61405756126008	-1.3683775304145	-1.37343697878875	-1.84158564763799	-1.7664343187542	-3.16450878603089	-1.54400730941002	-1.8405917705745	-3.0680849288316	1.2253876667973	-2.64866975372966	-2.63154563877813	-1.1105214185877	-0.651121468373486	-1.45317355721485	-1.36673104154711	-0.350278406891613	-0.905642490557495	-1.87195335541013	-2.20169126096007	-4.02527807300601	1.36081599717859	-0.182987562931924	-1.57857879400281	-0.66046536706937	-1.786286872235	-2.02059799939093
PB.34304	PPL	12	0.927980541863415	1.38089585130322	0.775483426364654	0.67258043510622	-1.27404727598692	-0.24418625290263	-1.41137633640766	-1.79066545760591	-1.1614700811357	-0.756472003910187	2.4718643512649	1.70171923414253	0.84977392612464	-0.0698446440792137	0.219010843670838	-0.235038322618685	-0.279828023991289	1.44429299704749	0.192673137662271	-1.70582476327342	-4.02527807300601	-0.128073091817836	1.07132678434033	-0.579879049500992	-0.379853301489589	1.04517653180686	1.99924904873143	0.230579009260617	1.35439898291954	0.517333178800938	-0.238051643580273	-1.90898359538012	0.671237402547	0.328683252055541	-2.10288936150409	0.0680553775621743
PB.34306	NA	12	0.0167949360204007	-0.721852075691258	-0.208509838791452	0.245194845697024	-0.385371525575365	-0.77760905237239	-1.18816554954706	-0.517126253512748	-0.084849962057994	-1.34741993895295	-0.487543026766569	-0.109518083245646	-1.50820453701517	-0.257595915922942	-0.488220213230169	-1.13435529903472	-0.187481409969871	-0.404885655175238	-0.425762972494065	-0.419309107365403	-0.833418660948298	-1.27609166428489	-1.41406449953427	-2.86391231599363	-0.600050374157388	-0.0720533878477148	-0.905642490557495	0.230579009260617	-0.9177904687857	-1.05014430348275	-0.415845217010509	-1.57962594882486	-0.853268585995418	-0.919181971424801	-0.660471543515655	-0.434597540857145
PB.34351	NA	12	4.3444432996273	4.04698235312372	4.48572320481333	4.22943399633113	3.76729845776421	3.44854615922174	3.68869303753572	4.04403426529364	3.85752873827054	3.22429477864967	4.3019373477161	4.07297622314345	4.31201602005954	4.13569170147994	4.35812646706725	4.26760194693891	3.95649369278479	4.19186338043795	4.24044193559794	4.03449502046597	3.69552906088285	4.25872562530426	4.55104753050051	4.00099661002225	4.00963152090554	4.11754842438462	4.25656490418405	4.36491764849109	4.12745698948407	3.63115640998197	4.41917164935733	3.99135009403296	4.11604125267999	4.28423615609588	3.81323854257184	4.05239788496608
PB.34373	Sop2	12	2.72130531341268	1.27659531848883	1.57592357732931	1.77944027680686	1.33685477875548	-0.434581760569946	2.86706574556352	0.686396815442055	1.21423459405684	0.166676591711745	5.89316180511025	3.13263260205137	1.20786349985811	-0.257595915922942	2.31401303905979	-0.554798466255538	3.78475103649813	1.0196397309619	2.43611381622816	0.568690912825564	1.61358574994273	2.64102319828068	3.967973581998	3.82662376823753	1.53097942477224	3.95114620967077	5.03620121724973	2.94219767371258	2.96492263281103	2.91516433653266	1.90612741137231	1.44608025567566	3.77363667412835	1.46566892725216	1.95933858928592	0.150537880253688
PB.34484	NAT8	12	6.81749729080189	7.01755408029195	6.94538722156976	6.96474104217827	6.34994530262259	6.7245120506803	6.24895020073892	6.19057036143692	6.60842231578736	6.33096474619991	6.85364127692593	6.98210326487375	7.13874766874977	6.83333161769475	6.65595055997031	6.77943173810879	6.38423116156041	6.89346725818227	7.02498049215414	6.50554357203816	6.33853790272175	6.69771241811939	7.0152800755312	6.73015775357282	6.68534387606397	6.83384936435941	6.61705003496986	6.96108198356999	6.75338303507692	6.66438990273214	7.04646095938198	6.5497462814271	6.37331301066082	6.60406294109527	6.48873821586485	6.95608702280322
PB.34589	TTC9	12	5.23713733861258	4.92860509883972	5.37467117957008	5.30370496421295	4.4288471637025	5.28140653352705	4.81343440511995	4.45373761475403	4.79844773868539	4.58105949563121	5.25524146058716	5.33099894587004	5.36668742151074	5.20919284803095	4.75344118164927	4.89400868450566	4.50882872074007	5.21661339167769	5.44829066826249	4.7431243391705	4.43643215740311	4.91599058918103	5.29805484611537	4.86544989532023	4.56484875602274	5.27689486263451	5.35203798729986	5.18520040845715	5.216526554419	4.54532520986449	5.10107175460675	4.39878033511336	4.39631788319848	4.97401377625278	4.88451376951293	5.14333912528702
PB.34669	vsnl1	12	8.54850685646401	8.44375004203206	8.54056685859924	8.36882101563621	7.95480333964026	8.32544129710571	8.00089343305861	8.35905153812011	8.42533717841326	7.95930003983486	8.66044887076821	8.62291172758715	8.66622053774406	8.58565447917651	8.42035856660014	8.64805923058599	8.20567151224025	8.30302913439251	8.71643342495287	8.44436992831254	8.11239516946723	8.44208720305534	8.58669468503107	8.38246294425794	7.91788318883863	8.54872034982564	8.45678575297643	8.67586064913353	8.23922536206481	8.08150282603598	8.54739069304078	8.21156562098695	8.33538173962259	8.42935972643166	8.34806106995871	8.40039107208205
PB.34732	NA	12	0.0167949360204007	-1.23553879481468	-1.87303947777195	-0.805282336320805	-0.76233844964451	-1.63319452267883	-1.18816554954706	-2.03792429951773	-1.1614700811357	-2.36552669378526	-0.601824668174809	0.123236736290123	-1.00979892217733	-1.9704071755461	-0.706806426932032	-1.54400730941002	-3.10951258515582	-0.519791391058683	-0.95241107841944	-0.622087674502744	-1.11640684974072	-1.67814321381388	-3.13643100743588	-4.02527807300601	-1.84174532501758	-1.14965830616586	-1.40991150701219	-0.635240000081751	-0.9177904687857	-0.144926795212094	-0.079784446604659	-0.426044088839868	-1.17081486897998	-1.06831369311728	-2.10288936150409	-1.01981946103048
PB.34752	NA	12	-2.47231854649776	-2.04067996263597	-1.87303947777195	-4.02527807300601	-2.07426611370942	-0.912833444445792	-3.00784496608205	-1.57964785371578	-0.843628554077693	-1.12245929019122	-4.02527807300601	-2.55979322996104	-2.90025558606149	-1.9704071755461	-1.93306197340664	-3.08659467723748	-1.5835691073012	-3.0680849288316	-2.10673367777747	-1.70582476327342	-2.63154563877813	-2.6273376638356	-2.59050762442277	-1.78952894386005	-4.02527807300601	-2.13121959118751	-4.02527807300601	-1.61639037663698	-4.02527807300601	-1.87743512765095	-1.48866298721258	-4.02527807300601	-2.54984575154135	-2.59701719920176	-3.07655228808637	-1.43511642641764
PB.34862	MANEA	12	4.29728296135074	4.29406326885405	4.49658178645226	4.46122381234188	4.29293329571341	4.08504787107405	3.87959836254098	4.37045523074389	4.61601388303824	3.92423795000627	4.43469058949126	4.51995862943692	4.76879185505142	4.34274264154643	4.36164759481109	4.48269159130594	4.2933938056601	4.6395510529938	4.52355283822522	4.62196924446432	4.20581810490901	4.78548244326489	4.57340672000377	4.59775341151359	3.98010025806672	4.36345212910874	4.23259733474382	4.82721789322845	4.620610587203	4.37261641837218	4.54601414251058	4.25138806569723	4.50453741826228	4.36644566179285	4.37837598274095	4.50057795303149
PB.34961	ASAP3	12	2.40273216435714	2.76168922691428	2.74526475861184	1.64451540078247	2.59618071261198	1.91342916861632	1.65255112233601	1.67925669181844	1.86488095493507	2.25394312276084	2.15744101796133	2.82649058476026	2.18855650370803	2.4762221202019	1.89521692352688	1.98051925098076	1.84821618647641	2.38064738266071	2.76083426656364	2.0116905336919	0.085399111486173	2.3313046613862	2.20541547356248	1.70103570533253	1.50356610292075	1.83401220924542	2.30529333872951	2.88129826098309	2.09509940837024	2.29534883358593	2.76460264197652	2.90782624784701	1.42547360655047	2.03989825732954	1.82622602327619	3.32077024455581
PB.35055	RNF144A	12	5.9599170934289	5.98069262494334	5.96333147089724	5.97016026672022	5.60433714747929	5.44417698290937	5.29009570957295	5.42291573813098	5.22973443060012	5.38224654880144	6.06687191939224	5.98896070789126	6.16439438597848	5.98781722433058	5.29465818995354	5.25043970615315	5.43061773139838	6.07399027528941	5.92315796066633	5.38144753123568	4.65251748514871	5.33747873664713	5.99245183063988	4.97402648272778	5.79267016776833	5.89923877728865	5.4591954971441	5.80257635934942	5.81008289768715	5.72396714953621	6.09563847413954	5.40600295061082	5.56557015786918	6.11560845095758	4.87049534479214	5.81857978919304
PB.35108	DEGS2	12	-3.04921350345457	-4.02527807300601	-3.26907970279008	-4.02527807300601	-4.02527807300601	-3.13788553603032	-1.99920677770361	-1.79066545760591	-3.10152126846653	-4.02527807300601	-1.17903998223444	-1.59127534501023	-4.02527807300601	-2.20804300071812	-4.02527807300601	-2.52266416717512	-1.8405917705745	-3.0680849288316	-2.10673367777747	-3.17865552295781	-4.02527807300601	-1.93087236867959	-2.59050762442277	-4.02527807300601	-3.11020743713365	-0.570894787241737	-1.40991150701219	-4.02527807300601	-1.63773117608543	-4.02527807300601	-2.64634839345776	-0.564880651125042	-2.1491032429496	-2.20282057823746	-3.07655228808637	-2.02059799939093
PB.35151	PLK4	12	0.735554372694946	0.709804022006621	1.15027583009891	0.846598091558459	0.865390619701597	-0.24418625290263	-1.18816554954706	-0.259569961425367	0.46844428941238	0.540076441378002	1.15973385777979	0.752059541402384	1.33774163444149	0.336588545377728	0.219010843670838	1.10073634008137	0.268825496072848	1.17549682538822	1.51119251135359	0.907188750288912	-0.393820874576926	1.52275865534567	1.03496123598382	0.26384521413969	-0.188856930141579	1.12091751377256	0.710186905715932	0.767890181710283	0.551027011877455	0.517333178800938	1.15330023881907	0.44243586510817	-1.8358206286284	-1.42271120358433	-0.535755868786402	1.19024381678275
PB.35236	GPATCH2L	12	5.04027802570377	4.75832669068332	4.79591319891242	5.00178985687534	3.87508089218357	4.63834757470198	4.11778037194574	4.06380569808668	4.31429393602139	4.41159714055352	4.94258370009554	4.75775247526631	4.92506982335437	4.96256395385753	4.58292149031079	4.61785121770497	4.07774778105665	4.73661640846825	5.10126248966772	4.23561121276938	3.77141260662362	4.45975564179341	5.03355206336271	4.32455446976285	4.91362738538094	4.90340613647188	5.01528111333451	4.9607629926717	4.84074447493854	4.27391022314658	5.16769286054976	4.32204848834704	4.29547669819584	5.059626846683	4.11856757127719	4.55079788863851
PB.35349	NA	12	2.03568300111932	1.20262199014843	2.02909789306512	2.45319414082713	-0.76233844964451	-1.63319452267883	2.89173280447856	0.418039022047677	0.284918437334037	1.08216378324494	5.02431931014008	3.84759406205959	1.63590365436186	-1.15538117929612	-0.390209838887532	-1.13435529903472	3.1684685334413	3.00738462774251	3.10421845689883	-0.622087674502744	2.18886451638266	2.51994412014468	3.31430915335498	3.57406759406277	1.47562178169268	3.40231118610243	4.37077077432182	3.14578348199593	2.4916685416881	2.99360931353125	2.06709108329846	1.12324192585408	3.63447285931775	1.3528625719874	0.960928767647262	-1.01981946103048
PB.35350	MTHFD1	12	3.89242788671094	4.16853820019075	4.65035485818315	4.45451674519141	4.1571763725925	3.93559443780928	3.72346243351337	3.7732942387261	4.32226212092664	4.07376469351224	4.24107747576537	4.37328804284453	4.33811972196919	4.34274264154643	4.26718368623658	4.19406536478875	4.19818047101933	4.52464884784891	4.2832449867829	3.98621822436389	3.94997772371637	4.72102050129807	4.42673765235187	4.21081189360877	4.00963152090554	4.41325745798685	4.13253508044062	4.5749921282504	4.42847994039034	4.17638427074961	4.53382011885651	3.5698959948255	4.37366459047018	4.04195684923779	4.03053381254742	4.25240154515873
PB.35464	NA	12	-2.0613318000382	-4.02527807300601	-2.11602877181081	-1.44255235403084	-2.07426611370942	-1.41671037137323	-3.00784496608205	-1.57964785371578	-2.54289563901634	-4.02527807300601	-1.17903998223444	-1.59127534501023	-1.23758498927299	-2.20804300071812	-1.93306197340664	-1.80274775210907	-1.8405917705745	-1.51238265812761	-1.12076822458994	-1.95724558704389	-4.02527807300601	-1.27609166428489	-1.88555222451837	-1.78952894386005	-3.11020743713365	-0.695296598742874	-1.40991150701219	-2.18274636193304	-4.02527807300601	-2.58388836970438	-2.25926380169782	-1.90898359538012	-4.02527807300601	-2.59701719920176	-2.50909430671406	-1.43511642641764
PB.35517	MSLNL_6	12	-2.0613318000382	-3.03552770813154	-2.77548810320434	-2.61191783483245	-4.02527807300601	-4.02527807300601	-2.41711793010833	-2.33650784936835	-4.02527807300601	-4.02527807300601	1.35618564525325	-0.607277830462937	-2.90025558606149	-4.02527807300601	-3.16450878603089	-4.02527807300601	-2.15354896298575	-1.77246419105305	-2.512490092151	-4.02527807300601	-2.63154563877813	-1.46315701618796	-4.02527807300601	-2.86391231599363	-1.84174532501758	-2.13121959118751	-1.40991150701219	-4.02527807300601	-1.89232789046939	-4.02527807300601	-4.02527807300601	-2.94671633295718	-2.1491032429496	-4.02527807300601	-4.02527807300601	-4.02527807300601
PB.35672	MOCS1	12	2.85758691992873	3.22107039661495	3.16155067603072	3.05951997130721	2.03927066203765	2.49721383205445	2.4684224143437	2.54672663568269	2.77351129060411	2.54371926341328	2.71801245892643	3.07823114060899	2.88504680105984	2.97284515585805	2.90272438924849	3.09815540376994	2.79116543133966	3.11721499763796	2.96392286615171	2.39456962482451	2.3101340555596	3.42045369047943	3.09340049328681	2.56306452615652	3.10450813814689	2.90959343746812	3.24929728387727	3.03831044488844	3.3281729212981	2.57591498646041	2.94118005865969	3.00919916998412	2.73933492920976	2.64187109022201	2.26389008087383	3.44035491614451
PB.35734	DIO2	12	4.86318537180273	4.33358990472195	4.16682425503072	2.78797815739747	4.0230125724933	4.50542529157488	4.21871766503359	3.16740366575081	5.0873753368273	4.18839988232854	3.12967949931889	4.6928529688843	4.79917776294855	4.92992177658718	4.33681729757673	3.55043576004305	3.74429271675461	4.14075828825423	4.9816085985679	4.19370851016938	3.95927860060732	4.52728532859862	4.09704683133546	4.92797631965086	4.31181190605928	3.60713787647654	3.56936063231671	4.20430464503905	3.02143917824748	4.35786351029463	5.41211176913412	4.37048198099182	3.73860719711107	3.64077482559827	3.94750050885748	4.12048794132421
PB.35810	HEY1	12	3.70803008882582	4.8700715935273	4.22020773192309	4.22155475099118	3.31030487176506	3.63585628020381	3.47679205894909	3.95790188558727	3.65790696440809	3.75031041991563	4.05559612426205	4.11411589579074	4.02115858009457	3.99199961017361	4.47976665076656	4.29682497970162	3.48140829209518	4.02766816172677	4.36919894094443	4.34058006526439	3.49269438663614	3.4930248773623	4.59229974215439	3.64585443189795	3.34743917793158	4.27503985283021	4.35974852885333	4.19599320726238	4.11452494260874	3.72611824760136	4.30900173008929	4.61522281835308	3.29194993952106	3.54773853143696	4.03556808324175	3.95247741726121
PB.35998	NA	12	-0.898183430869889	-0.237016520400573	0.216171951905233	0.245194845697024	-0.76233844964451	1.38891363121193	-0.0860142214923713	1.77831509832733	-1.1614700811357	-1.61405756126008	0.19885653471282	-0.196268841687755	-1.00979892217733	-0.823147526118601	-2.23951026508413	0.807781289650346	-0.378492430678903	0.0626930530782223	2.94271869404918	-1.49178537110342	0.546766492014098	-0.590782438019045	2.56553235527723	-0.157026164903771	-0.188856930141579	1.76486492099216	2.05497993622675	-0.0566158364108824	0.498903281985557	0.0140718982841496	2.38478415343604	2.5354687595836	-0.0130945803854371	-0.919181971424801	0.267749716132353	-0.560175586644594
PB.36062	clec3b	12	-4.02527807300601	-4.02527807300601	-3.26907970279008	-1.91186545402146	-4.02527807300601	-2.59250056324908	-4.02527807300601	-4.02527807300601	-4.02527807300601	-4.02527807300601	-0.601824668174809	-3.11394596442957	-2.90025558606149	-3.31950986761051	-2.23951026508413	-3.08659467723748	-1.36548617710462	-2.49767836368724	-3.07906764517148	-3.17865552295781	-2.63154563877813	-4.02527807300601	0.0775663983188909	-2.86391231599363	-4.02527807300601	-2.13121959118751	-2.19182349042225	-4.02527807300601	-2.59602771066016	-1.87743512765095	-0.989057705200386	-2.94671633295718	-3.10663630685561	-4.02527807300601	-3.07655228808637	-2.02059799939093
PB.36070	NA	12	-0.262695551874763	-3.03552770813154	-0.0739034519891238	-1.44255235403084	-4.02527807300601	-2.59250056324908	0.651865732538889	-2.71345807554012	-4.02527807300601	-1.9414074108428	2.38451683692879	1.72551274087326	-4.02527807300601	-4.02527807300601	-0.964528956086073	-3.08659467723748	0.0586378843144972	-1.10104476952203	-2.10673367777747	-4.02527807300601	-1.46879282033062	0.0221630326634179	0.997655277285693	0.169570919523259	-0.48575485243109	0.361750178901276	2.8052225922385	-0.635240000081751	-3.14045846191948	-0.144926795212094	-0.854749251349627	-0.564880651125042	0.568595817132925	-2.59701719920176	-4.02527807300601	-4.02527807300601
PB.36071	NA	12	0.683151808281268	-4.02527807300601	0.845106080975262	-0.805282336320805	-2.07426611370942	-3.13788553603032	1.17835343221716	-1.57964785371578	-1.82735128057879	-1.61405756126008	2.76488371798827	2.7704065977521	-1.50820453701517	-3.31950986761051	-0.706806426932032	-4.02527807300601	0.893909617497307	-0.298460472816924	-0.319470155884847	-4.02527807300601	-1.46879282033062	0.601811604487689	1.14141831356847	0.79271323140843	0.267421916121732	2.56100280295757	2.70427020674079	-0.521223006162376	-0.65904386258096	-0.765385350152917	-0.854749251349627	-1.90898359538012	1.33456162046943	-1.63900443722036	-2.10288936150409	-3.02215633764176
PB.36132	NA	12	2.1938712006151	1.93175809156131	2.01406205726691	2.42602451149298	2.21365907392282	1.52595519851088	2.05325515799741	2.00794045022327	1.65377221588455	1.29206842349578	1.94999160018432	2.52133920363741	2.01819155825679	2.32821554076885	2.31401303905979	2.07993035436162	1.80390929234958	2.48863533626522	2.30931189280628	2.23845454862654	2.02136654904446	2.30222384126177	2.31562951680515	2.05753726319329	1.80245631254999	2.17336975025863	1.75192547273534	2.39238351314224	2.40934858842502	1.68827214296903	2.34346286168438	1.67928300723508	2.03832785498633	1.86582816025087	2.34723371266368	2.00323072467267
PB.36481	gpr3	12	3.29306695708545	2.41381637066654	1.83741685616548	2.39833337161901	2.46433148586114	2.77533551148962	2.29434310938536	2.04023526667132	2.44900843781617	1.96633447729704	2.15744101796133	3.26028607729868	2.94062385413085	3.37431547059401	2.49163076355357	1.95978776986247	2.77977219136962	2.97592060822906	3.15119176436632	2.31151602436029	1.5656742152208	1.95519377099798	2.20541547356248	2.54440276048707	2.67150479941396	2.85518846614236	1.81784342302999	2.22274931790393	2.40934858842502	2.41419834735505	2.82589473579188	2.39268663285202	2.3009679631151	2.3354129238231	2.45637411638256	3.16082482770318
PB.365	FGD6	12	1.38699415149089	1.56928195591433	1.87118488038509	1.14203701233848	1.84086654786086	0.956294817015726	0.329594820609691	1.28018820956327	1.03190171937251	-0.338451073897179	1.44521304032299	1.55007690544553	1.73353744402311	1.43116269765039	1.51996006803853	1.06235511284473	0.714058330507108	1.61740906431499	1.97523414687369	1.21202405220894	-0.393820874576926	1.49732398087103	1.91654184325247	0.913975609352917	1.38838659551181	1.53499321864709	1.88088066929364	2.04905539092583	1.59684470044503	0.889716845259894	2.18094091594303	1.58391463161249	0.514399997003309	1.13136247976717	0.873664575509235	2.08939291907592
PB.36505	STYK1	12	-1.74183962742298	-4.02527807300601	-1.87303947777195	-1.44255235403084	-4.02527807300601	-1.88799779031915	-0.994907001959376	-1.39559313332116	-3.10152126846653	-2.9688260923123	0.803469976013178	0.25985833527995	-2.27591590020952	-3.31950986761051	-1.93306197340664	-2.52266416717512	-1.36548617710462	-2.49767836368724	-1.79040302891742	-4.02527807300601	-4.02527807300601	-2.6273376638356	-1.88555222451837	-1.78952894386005	-1.84174532501758	-0.695296598742874	0.5641887827384	-0.894484727255064	-2.59602771066016	-4.02527807300601	-2.25926380169782	-4.02527807300601	-0.853268585995418	-1.89354306868841	-1.5268138233176	-3.02215633764176
PB.36632	LIPE	12	1.68224356613342	1.93175809156131	1.98351194645425	1.94170660128099	0.865390619701597	1.67487829480627	1.25640604229646	1.33328420202189	1.57593074792082	1.36816535661234	1.88782420782694	1.96421232364667	1.49451162415775	2.04632063683257	2.04288792955632	1.75843820801978	0.851004781483894	0.977894709659911	1.62205528296759	1.41132228763449	0.642252957918975	2.51994412014468	1.93639371957026	1.86040517579082	2.10568550200097	1.53499321864709	1.99924904873143	1.74163573809765	1.76074732651289	1.64031027087524	1.82838704505156	2.41132652249912	1.61766643119005	1.1651645864164	1.00265812320822	2.00323072467267
PB.3670	drd1	12	0.927980541863415	1.20262199014843	1.3550706384723	1.77944027680686	0.55556998205359	-0.336245421301389	0.531452267350194	1.59480153639361	1.03190171937251	1.08216378324494	1.88782420782694	1.9440725692261	1.79513896925622	1.56944867004039	1.66380849235891	0.98238651395382	1.26464865702066	1.47462698396775	1.26008704453175	1.35713291900599	0.895794780048649	1.49732398087103	1.30305592368361	1.40257891523073	0.892479516458774	1.47852513947004	2.25858503256126	1.6226516763608	1.69276996637993	1.11699114016085	2.21188481842403	1.02982898215276	1.76420137381023	1.46566892725216	0.780780273717071	1.5657915008776
PB.3780	NA	12	5.28846562852833	5.33139100473049	5.56078082876264	4.70675330029371	4.93152484394203	5.04415183364312	4.94594804628054	5.17096837584289	5.28785565957306	4.70728103288878	5.43445388632335	5.31736343632183	4.68177198405425	5.54118606105389	5.32383306850168	5.23326688217204	5.0681142278839	4.91587675624332	5.54819254593503	5.22382520125658	4.94710836308319	4.82946074879912	6.00895107715006	4.91713732100009	4.88470041609314	5.31569006916761	5.10382195574514	4.93851628317549	4.78470331718207	4.80664101570792	5.66923577945551	4.96351990893678	5.41469987784322	5.12549647108345	4.80124308465936	5.19769405630618
PB.3786	NA	12	2.01463184319097	1.53954341943206	1.57592357732931	2.28192650505887	0.718781166523583	1.47269028011653	1.36609651365103	1.71969983423567	1.54902142871158	0.889041490021197	2.20919895911021	1.81694663849454	1.82498064081379	1.74650446754363	1.68644817485145	1.95978776986247	1.35953887229646	1.84343979615119	1.59512798732435	1.46354970892403	0.642252957918975	2.06314539179299	1.76935944691532	1.40257891523073	1.16163665099316	1.58933409703387	2.10863778840112	1.67142904122475	1.59684470044503	1.31328681279309	1.70330884788831	1.2936726842695	1.27060639745011	1.66783611383593	1.19491715178638	1.30273116219178
PB.3862	TNK1	12	-0.898183430869889	-0.873625295499107	-0.437367792359147	-1.08901272950864	-0.0867775212607615	-1.06205581324173	-0.534304937883374	-2.71345807554012	-0.707613929660562	-1.9414074108428	-0.0220501677044776	-2.16041091559724	0.200902260953277	-0.637750961252942	-0.706806426932032	-0.966229937330424	-1.00868218386795	-0.932355082909276	-0.54051441058246	-0.622087674502744	-1.46879282033062	-0.485606580657715	-0.910034753227704	-2.22893724987665	-1.84174532501758	-0.456373627891137	-4.02527807300601	-0.317111564825844	-1.89232789046939	-1.40528519184467	0.36768629033322	-0.890480965767274	-0.853268585995418	-1.63900443722036	-0.420968802177346	-0.69773570887415
PB.447	CPM	12	1.54215861205538	1.34695998836689	2.68007922713106	2.08755334492666	2.09977277009489	1.52595519851088	1.36609651365103	1.63764702492982	2.01007123335914	1.44044876238764	1.63378510766114	1.83892751961893	2.04379612412723	2.11245947183316	1.79460555858779	1.17456500267684	0.714058330507108	1.88919837160381	2.48093136730743	1.82467895765522	1.29887803691519	1.41821345469518	2.01317734764078	1.44344122903747	1.50356610292075	1.56241949469755	1.68285087033662	2.54415391941157	2.00454058638393	1.77966220120756	3.19456516957055	2.39268663285202	2.01899449548104	1.80280237418455	1.29906523831421	1.65326196934865
PB.4569	NA	12	1.54215861205538	-4.02527807300601	-2.40840192621313	-1.08901272950864	-1.27404727598692	-4.02527807300601	-0.408514085716979	-4.02527807300601	-4.02527807300601	-1.9414074108428	2.59370524861037	1.11837946482625	-2.90025558606149	-3.31950986761051	-0.706806426932032	-4.02527807300601	0.452248728132545	-0.106612035061281	-1.53111235544517	-4.02527807300601	0.444509372257629	0.648773812089856	0.397001885016714	0.728032522462776	-1.36673104154711	3.31631996909551	1.27698305458715	-0.415560599806932	-1.42139603426497	-2.58388836970438	-1.30223566921234	0.289621655360261	1.64314597364228	-0.250843355778318	-2.10288936150409	-4.02527807300601
PB.4633	SLC12A6	12	4.88654775555587	4.89670593532464	5.12640831095537	5.1038991228017	4.59569143715529	4.72915420303687	4.45222508397462	3.94089624700418	4.33806766595517	5.00115847002284	4.80638704526661	4.92120937322555	5.24779219241184	5.07630430851941	4.43032346173277	4.20291381845782	3.94123382299664	5.04782709488513	5.32465281152854	4.20141826636855	3.70661701136321	4.98852390254954	5.01500143770475	4.31907535999519	5.0406482174977	4.7388681399561	4.48676310001399	4.89553511537483	5.0879080576482	4.89103850846184	5.15977952590685	5.0493288409157	4.00250497549649	4.870246025365	3.91508814570572	5.00885273197372
PB.4828	ZNF251_13	12	1.70869925870736	2.06297403205296	2.60178631153664	2.80916313963214	2.26739922171856	2.13531692028855	1.73665417303802	2.10273383914479	2.35891840024325	2.23374436014402	2.81027998651014	2.78179917078966	3.37311525498573	2.43546092315775	2.16075816124002	2.00095703679506	2.26255569398646	2.84271780023798	2.89935185379265	2.44739601519718	1.4115824592449	2.67545038068695	2.8110946761489	1.9195298657709	1.99192276004665	2.38785213181701	2.43697729871068	2.42119230212584	2.88594917204711	2.16582232078558	2.92259428781581	0.706686090983777	1.83224084900745	2.02156237528698	2.31447173024034	2.72236748125888
PB.4840	dos	12	4.15542956900605	4.20688268204482	4.38996847363597	4.08057156489113	3.76729845776421	4.03080086665252	3.7096550658118	3.53346382759815	3.86300148469479	3.26467338921036	3.74087293187893	4.40310182993074	4.37388915878317	4.06061679048258	3.89192623224659	3.95836543225417	3.9463384015882	4.26310840224317	4.14155125872915	3.52162145297461	3.14691617057571	4.09032447858947	4.17431249628359	3.7874833414038	3.70119495695507	4.1675201499993	3.44971527947113	4.23302329686585	4.27422308724298	4.08975297218339	4.53382011885651	2.95940291402105	3.70875189580992	3.74503497073937	3.64556536150722	3.98655899136009
PB.4942	FHDC1	12	1.88143514016174	2.04191683162477	2.5815307060457	2.37010030836296	0.998466117144827	1.52595519851088	0.531452267350194	0.513146999362404	1.65377221588455	1.72722185588284	2.0479976730003	2.46591624159953	2.29899814939631	2.16327066334002	1.8756481509847	1.37577271577293	1.4770681437654	2.09846273014398	2.38985924011396	1.48897110354515	0.895794780048649	1.68925343062211	2.59080483961277	1.22646830208089	1.75674630766095	1.61575576842778	2.10863778840112	1.99258993042424	1.57183258246053	1.82327412170209	1.99775857195784	1.61640962171031	1.4545476012079	1.73689695552864	1.00265812320822	2.15079722198295
PB.4991	NA	12	2.35328272209197	2.2763363883268	2.67052183843434	2.98700848994918	2.31920923989586	2.0286346627694	2.0312208662359	2.28896340105931	2.67738797463926	1.8384113663294	2.6939931336023	2.78179917078966	3.11983774058774	2.11245947183316	2.49163076355357	2.76931171854609	2.31084966504053	2.61656457296551	2.85464091615846	2.40795866856348	1.74845469494068	2.82606587787747	2.4597680214877	2.0309717551689	2.32513407400614	1.98352801092759	2.47832990707135	2.78483977470288	2.63137530647677	1.73469070914907	2.62213312761488	1.90650420333833	2.11317013741887	2.12823691022233	2.26389008087383	2.45662216232324
PB.4999	NA	12	-0.898183430869889	-0.584536657618951	-1.17701950016945	-1.44255235403084	-4.02527807300601	-2.59250056324908	-1.41137633640766	-2.33650784936835	-1.35120325293732	-2.9688260923123	-0.86175520533022	-1.37343697878875	-1.84158564763799	-2.49269242921395	-1.27852572789152	-1.80274775210907	-2.15354896298575	-1.10104476952203	-0.801663497137529	-3.17865552295781	-2.63154563877813	-1.67814321381388	-2.59050762442277	-4.02527807300601	-2.15462368711189	-0.831446403144068	-0.53270989398441	-1.61639037663698	-1.42139603426497	-1.05014430348275	-0.989057705200386	-2.94671633295718	-4.02527807300601	-1.42271120358433	-1.786286872235	-2.43615475774793
PB.5001	Zkscan7_7	12	0.882226286167244	0.909013859210967	1.74936805805813	1.49565774153111	1.43405014626182	0.702364377976132	0.467254180386289	0.94705510430501	0.951986268820495	0.889041490021197	1.50165196836433	1.74892019386848	1.60183342142306	1.38908928592426	0.937837034111609	1.17456500267684	1.16307507575085	1.09967194784922	1.53971705173199	1.38448201563395	0.971288827862259	1.77642149823288	1.42047468703963	1.07866634089515	0.849576156697106	1.64170224031545	1.07614622697887	1.28926710633465	1.13289261256762	0.517333178800938	0.910838761136307	0.289621655360261	0.568595817132925	1.38190180105451	0.873664575509235	1.19024381678275
PB.5024	NA	12	1.31993304285536	1.65498744128852	1.25630409056283	-0.186472916884892	0.371511297990095	0.834909224854504	0.00723808983359513	0.316215869840306	0.951986268820495	0.889041490021197	0.19885653471282	1.0062991781863	0.596538748836247	1.47204380870285	1.38805625751862	0.439775534976362	0.332593109762082	0.977894709659911	1.69994690214136	0.615607864748165	1.04302805634602	1.54775267472041	0.397001885016714	0.0687027901087353	1.86841545293388	0.965237775830941	1.18005662129068	1.83022690788018	0.269250187649985	0.157273970940905	0.872618843098765	1.2936726842695	0.338409235807463	0.695455412681851	0.123900684626732	1.73573090925851
PB.5058	NA	12	-0.369341701744978	-0.873625295499107	-1.17701950016945	-0.568286751979282	-1.27404727598692	-0.912833444445792	-0.994907001959376	-0.718538806914398	-0.362886308447384	-1.9414074108428	-2.15604494938712	-0.731346584171385	-0.346023799758304	-0.637750961252942	-0.390209838887532	-0.966229937330424	-1.00868218386795	-0.644647177598895	-0.127837030330649	-0.622087674502744	-0.596940634574405	0.221719860725932	-0.910034753227704	-2.22893724987665	-2.15462368711189	-1.33965480981824	-0.53270989398441	-0.521223006162376	-0.782624164898247	-0.527673271247158	-0.00671880663610087	-1.31165967960168	-1.8358206286284	-0.66046536706937	-1.30697062159915	-0.112565691248863
PB.5060	NA	12	0.321100467807565	-1.04326300639236	0.810714700678691	0.474656254593701	1.2326352189811	-1.2285124290603	-1.41137633640766	-0.0411032531584272	0.348723216577774	-0.927891037515723	0.803469976013178	-0.607277830462937	0.200902260953277	-0.0698446440792137	0.44825990996722	0.177827962705642	-1.176081686463	0.284376675746132	0.955869432825637	-0.083312652409916	0.731809958799727	0.158219243116043	0.277575133997535	0.0687027901087353	-1.36673104154711	0.297915685239149	-2.19182349042225	0.355242021094711	0.139079779037867	-0.323644270406744	0.523808809146841	-1.57962594882486	0.399489537500279	0.443322357364292	-0.535755868786402	1.06823844973274
PB.5143	TTC39B	12	3.84551332985448	3.7091327416561	4.18707524556456	3.69314929594674	2.63758217977953	3.7798557580126	3.08594190434661	3.18916976231942	3.67044596087814	3.32319827395829	3.69924766069143	4.23508221689121	3.87903736563732	3.6705850943888	3.79107689721719	3.9105528962769	3.18583722460923	3.78904076514158	4.695032484809	3.68451341317701	2.85963072471842	3.13728285928139	4.25161659533437	3.39815987489871	3.81149804430817	3.80380686035856	3.81510081256637	4.02823374786309	3.51690943075053	3.90927930656074	4.26910058486633	4.09299063507562	3.20051653993719	3.90362643964587	3.40225062266283	3.61028384650936
PB.5269	NA	12	-2.0613318000382	-2.04067996263597	-2.40840192621313	0.115147415653558	-4.02527807300601	-1.2285124290603	-1.99920677770361	-1.23238506458095	-1.35120325293732	-2.36552669378526	-1.01169275667079	-0.731346584171385	-1.00979892217733	-1.9704071755461	-1.46553215254954	-0.440154690745718	-1.36548617710462	-1.77246419105305	-0.0407910817590261	-1.14042843185667	-1.93606747803503	-0.485606580657715	-0.5372324373728	-2.22893724987665	-1.58477576633884	-2.13121959118751	0.00888184023389085	-1.61639037663698	-1.63773117608543	-4.02527807300601	-0.415845217010509	-1.08575479243025	-1.00332256426033	-2.59701719920176	-1.786286872235	-1.43511642641764
PB.5387	NA	12	-0.484505086182556	-1.45743897712159	-1.04519060356035	-0.805282336320805	-1.27404727598692	-1.63319452267883	-2.41711793010833	-1.79066545760591	-0.583324971877514	-0.756472003910187	-1.58637167467559	-1.18421690097003	-2.27591590020952	-1.9704071755461	-0.829920394818193	-1.80274775210907	-1.5835691073012	-0.932355082909276	-0.801663497137529	-2.64866975372966	-2.63154563877813	-1.93087236867959	-1.22580315572928	-2.86391231599363	-1.58477576633884	-1.55852334555565	-1.40991150701219	-1.87195335541013	-0.65904386258096	-1.40528519184467	-1.30223566921234	-0.890480965767274	-2.1491032429496	-1.06831369311728	-1.11624041876283	-2.43615475774793
PB.5412	SLC25A11_1	12	-4.02527807300601	-4.02527807300601	-1.66513745151425	-0.805282336320805	-4.02527807300601	-2.59250056324908	-3.00784496608205	-2.71345807554012	-4.02527807300601	-2.9688260923123	0.055405152161148	-1.84795812832905	-2.27591590020952	-2.84766267025279	-2.62911156784874	-3.08659467723748	-4.02527807300601	-1.51238265812761	-1.79040302891742	-3.17865552295781	-1.93606747803503	-1.46315701618796	-0.154703065872808	-2.86391231599363	-4.02527807300601	-1.33965480981824	-0.905642490557495	-1.61639037663698	-1.42139603426497	-1.05014430348275	-2.25926380169782	-2.94671633295718	-4.02527807300601	-1.63900443722036	-3.07655228808637	-3.02215633764176
PB.5416	ASGR1	12	5.21884717610499	4.39300087992946	5.42811304396659	4.30594643661911	4.35630358151758	4.07614717223088	4.39729505448774	4.54378119067809	4.4658515986543	4.12949003252514	4.83960924418991	4.50971787877956	3.92109187993107	4.18570512189294	5.20537817112648	4.1305583615921	4.41252486937163	4.64955678962153	4.79010628314613	5.00119702311526	4.35421068873438	5.90367252967875	5.09003154288612	4.31357536214833	3.90351399207605	4.47589638200327	4.4246531552894	4.99470120215369	4.1655718230387	3.84725516879509	5.61672961832565	5.63538250960741	4.23392299533732	5.03698459774743	4.44042442463511	5.3252449910485
PB.5752	NA	12	-1.74183962742298	-3.03552770813154	-2.11602877181081	-2.61191783483245	-1.27404727598692	-1.88799779031915	-1.99920677770361	-0.259569961425367	-0.583324971877514	-2.36552669378526	-2.55595355537011	-2.16041091559724	-1.23758498927299	-2.84766267025279	-2.23951026508413	-1.32468984819187	-2.55375781672373	-4.02527807300601	-0.319470155884847	-4.02527807300601	-4.02527807300601	-0.387580038890567	0.507293819017264	-1.18060049203902	-4.02527807300601	-1.81663872729787	-0.905642490557495	-1.61639037663698	-2.20169126096007	-4.02527807300601	-0.415845217010509	-0.0752684151503901	-1.00332256426033	-2.59701719920176	-1.5268138233176	-1.69835843874176
PB.5834	NUAK2	12	3.27547654691256	3.55416895910858	3.59951511827751	3.22629626050114	3.23137589516383	2.98957149776678	3.06440492757522	3.51059510103476	3.15885202800285	2.99150160208259	3.74672255812305	3.58036358435734	3.28996776580368	4.040372120359	3.43107937815566	3.2679847262509	3.21995961199212	3.15516733993207	3.89891717223493	3.38611977428721	2.8193374707262	3.41367164371952	3.6570633132566	3.3559754587955	3.38548129899957	3.72104193399029	3.29630239607723	3.40570762862823	3.37952468744466	2.76670137353688	3.84945751530672	3.21418198149152	3.16577690129264	3.61654586704948	3.14710683299006	3.80747972917228
PB.5852	IRF6	12	-1.25920175700542	-2.45399799848109	-0.709502900572618	-2.61191783483245	-4.02527807300601	-2.19766656711941	-0.994907001959376	-2.33650784936835	-4.02527807300601	-2.36552669378526	1.15973385777979	-0.109518083245646	-4.02527807300601	-1.035931568961	-3.16450878603089	-2.11825877073096	-1.36548617710462	-1.77246419105305	-1.79040302891742	-4.02527807300601	-2.63154563877813	-0.962011618802827	-3.13643100743588	-0.579879049500992	-1.58477576633884	0.0874854500900419	0.00888184023389085	-0.894484727255064	-0.65904386258096	-1.87743512765095	-1.70280652855482	-2.94671633295718	-0.0949800801894136	-3.14117995210316	-0.947806523766554	-3.02215633764176
PB.5942	B4GALNT1	12	4.95720824794701	4.88196982443496	5.08384006786466	5.17905623923634	4.06913410878643	5.16030006164342	4.3843162767117	4.94228753076211	5.23396449904385	4.14579638440899	5.3562631651269	5.12055628162095	5.3018475534297	5.24206480869428	5.1060140181717	5.35734107388106	4.89412323586727	5.082708870817	5.31643322944147	5.20860380126915	4.90440994865665	4.94685292135348	5.40165432961791	5.14789399053107	4.49348583465833	4.98167613193363	4.93586918861969	5.26484182137555	4.5804198854485	4.77367409419989	5.25012768333936	4.65877627485369	5.28109741935137	4.89563807961466	4.92033671072083	4.82014885753367
PB.5963	OLFML3	12	1.38699415149089	1.97683586370707	2.21151438181625	2.63027545944319	3.05924815289511	1.26906113051208	1.17835343221716	2.34174323562352	2.66490942991233	2.08383279472898	1.65881921176933	1.65292160478971	2.82724266846588	1.25496468970864	1.64080786190972	1.78224922144277	0.761166398922255	1.97657894222358	3.45061516424057	2.17721866330766	1.29887803691519	2.31683752389355	2.60327698051719	2.42705951441259	1.61022607792185	2.35685997773894	1.36780549623977	3.05678784644448	2.27632973938653	1.9467170644352	2.66748701448863	1.7973623422871	1.4545476012079	2.05800402173546	2.26389008087383	3.00327859835725
PB.6055	NA	12	5.4163634858804	5.27836218753275	5.25667204396098	4.95978039114911	4.35630358151758	5.20793334683326	4.47688880621015	5.18728352260381	5.15808582507163	4.50725373074	5.65577658876705	5.51461629927453	5.22558990082906	5.26696258963908	5.06556548537647	5.18719085416445	4.92289293754755	4.98599470019712	5.3143709958176	5.22571663379857	4.93772843761205	4.9816617888905	5.52313709401722	5.13859242158159	4.78575831465064	5.31971374073329	4.78748170347773	5.47864873470732	4.77103307845609	4.75127005208231	5.28328398495763	4.5239611497592	5.0905153194929	5.32745245054489	4.93118256238174	4.99496709041828
PB.6164	KRT8	12	4.27974419407397	-1.23553879481468	1.51314350456187	2.01647220416398	-2.07426611370942	-2.59250056324908	1.40088183000393	0.148590513823264	0.409825268362892	0.327804252812872	4.9803112161052	3.80913974519434	1.06512592247771	-2.49269242921395	1.21199071305675	-0.235038322618685	3.02143486842005	4.01740209514202	3.80803695199043	-1.30543695719595	3.41370538831465	3.45389377968172	3.40258655230468	3.56483777642821	1.75674630766095	4.84318294521884	4.46635545061786	2.95210225639407	0.601333024086001	0.407005351040427	1.3881667904329	1.40946104864723	4.17400236208522	3.37795973934108	1.15846057428	-2.02059799939093
PB.6429	NA	12	-0.898183430869889	-3.03552770813154	-1.32211711352872	-0.805282336320805	-4.02527807300601	-4.02527807300601	-1.99920677770361	-3.22513598663857	-4.02527807300601	-1.34741993895295	1.08781902917819	0.25985833527995	-2.27591590020952	-3.31950986761051	-1.93306197340664	-2.11825877073096	-1.8405917705745	-4.02527807300601	-3.07906764517148	-2.64866975372966	-1.93606747803503	-1.93087236867959	-1.22580315572928	0.0687027901087353	-2.15462368711189	0.743559198065888	0.401735015423579	-1.39935847827631	-3.14045846191948	-1.87743512765095	-2.64634839345776	-1.31165967960168	0.399489537500279	-2.59701719920176	-2.10288936150409	-3.02215633764176
PB.6459	SLC6A11	12	5.34014715848296	5.37624428672234	5.46174867988031	4.59531604421473	4.06913410878643	5.5919926833164	3.89797874453017	5.84240564040834	5.28581972220843	2.68431300505421	5.96517454038346	5.47831518393783	4.72197824473412	5.41713720599966	5.48263883906307	5.86908344224681	5.46836663439063	4.32268628119341	5.41017631038351	5.6330534394253	5.29073678769557	5.1725222208894	5.88290601463718	5.58683204917476	4.59113232402816	5.51834729291556	5.50993017690357	5.7049124533086	3.79603653598029	4.49901375392711	5.14982642529033	5.26963736699099	5.56557015786918	5.44046130561984	5.33600340997023	5.07897938400992
PB.6569	EDEM1	12	3.98732703269688	4.12914669298712	4.74900677678947	4.4136060430436	4.52022446814548	3.83892996267244	3.89187793266945	4.01589099429887	4.08997909447757	3.21402103854491	3.90156548619886	4.4644815720914	4.60645037356206	4.56214637371209	4.43701461377247	4.07862171776687	3.73841921141409	4.29745355847343	5.02764951797046	4.20525774897184	3.44051846212659	5.12763984529103	4.22764929355089	3.92368157007819	4.46889159653426	4.1675201499993	3.73205944912299	4.64688238869879	4.24683040685935	3.89912536189399	4.99832249052549	5.23604871199427	3.87389386205506	3.89861154960337	3.85939486078624	4.62840156442161
PB.6579	NA	12	-2.0613318000382	-1.71978453034654	-1.04519060356035	-2.61191783483245	-4.02527807300601	-2.59250056324908	-0.994907001959376	-0.183012522252677	-1.56972225277592	-1.34741993895295	-0.283007134146699	-2.55979322996104	-2.27591590020952	-4.02527807300601	0.0890996137878202	-1.80274775210907	-1.00868218386795	-2.08997427799699	0.393566657297788	-1.30543695719595	-4.02527807300601	-1.27609166428489	0.213937452193046	-2.86391231599363	-1.17735535597687	-0.350278406891613	0.401735015423579	-1.39935847827631	-1.63773117608543	-1.40528519184467	-0.324211315842639	0.206682154820821	-1.8358206286284	-0.441165020676549	-1.11624041876283	-1.43511642641764
PB.6694	LSM14B	12	-1.25920175700542	-1.45743897712159	-1.87303947777195	-1.91186545402146	-4.02527807300601	-1.41671037137323	-3.00784496608205	-2.71345807554012	-1.35120325293732	-4.02527807300601	-2.55595355537011	-3.11394596442957	-2.90025558606149	-1.58775990618339	-1.93306197340664	-1.54400730941002	-3.10951258515582	-2.49767836368724	-3.07906764517148	-3.17865552295781	-4.02527807300601	-1.46315701618796	-3.13643100743588	-1.78952894386005	-4.02527807300601	-2.13121959118751	-2.19182349042225	-3.12832470901377	-1.42139603426497	-1.87743512765095	-1.70280652855482	-2.3364893418081	-2.1491032429496	-2.20282057823746	-1.786286872235	-2.43615475774793
PB.6923	KCNS1	12	3.85738576761199	4.05751246866371	4.20041968738124	3.79222822442841	2.86376602876402	3.93066512019085	2.593985733871	3.95366923141205	4.07590916059314	0.889041490021197	4.37173427767093	3.89032228599723	3.46126309982624	3.83239648274828	4.34395538289446	4.05438156828254	3.68445303775152	3.41184793431516	4.07976205777135	3.91766933181408	3.78193448706388	3.75152350130071	4.17431249628359	3.93088394665054	3.2184903583504	3.97174881880875	4.31479763247226	4.1876336092927	3.39386704441226	3.28629550669395	3.91673954955415	3.46674064045436	3.83019287707056	3.82121804414815	4.15140281060442	3.71563906012836
PB.6927	MATN4	12	-0.746723845616904	-2.04067996263597	-0.612974001716893	-0.364785494602586	-1.27404727598692	0.274571411501478	-4.02527807300601	-0.0411032531584272	-0.843628554077693	-1.61405756126008	-0.725943872981565	-0.196268841687755	-0.101882264424798	-0.637750961252942	-0.488220213230169	-0.235038322618685	-0.598708984083548	-2.08997427799699	-0.220474101940305	0.189025018689501	-0.596940634574405	1.30549632928887	-0.5372324373728	-0.753727677755376	-0.860016893371598	-0.456373627891137	-0.53270989398441	0.0941162411374491	-1.63773117608543	0.0140718982841496	-0.156748844862921	-0.182987562931924	0.064391776868752	0.267756207648999	-1.5268138233176	0.440107372452022
PB.7063	PCIF1	12	5.02982431248283	5.23958474039111	5.19800797379119	5.31114920612399	4.21302121258241	5.23617584329719	4.76084459884665	4.78918007044045	4.97308888970531	4.65507484895516	5.1987507232109	5.23894065509911	5.40423712394137	5.05123032795055	4.93693517648202	5.12104147716124	4.86746159105886	5.3636583932334	5.12968721160388	5.05537872761025	4.52051612216866	5.22576256433333	5.33778152503789	5.06193866721436	4.90055061949647	5.20257882953676	4.85967561342617	5.21635416578466	5.0879080576482	4.95124674227633	5.26864184348875	4.57445441640479	5.00956725209927	5.24292341278387	4.81008360551424	4.89083880294716
PB.7071	AMIGO3	12	3.82751944652456	3.38889730819703	3.83590453923722	3.00548088569633	2.63758217977953	3.54846033446892	2.00884481818492	3.14530414489258	3.5122669366887	1.16982307903318	3.80395020223081	3.3317859946245	3.59717069261274	3.50809660220495	3.54695590513381	3.28475158975986	3.1684685334413	3.02798576868416	3.48768942748082	3.41955527065152	3.1139819150811	3.63390354122156	4.03395319616718	3.68897242898856	2.58260098042958	3.66521373646677	3.56936063231671	3.58826282060082	2.0774366963949	2.85339817492477	3.4942473327266	3.30669455710472	3.54943888659383	3.48889358047861	3.48554616143604	3.68136845569204
PB.7090	GDF5	12	-2.47231854649776	-3.03552770813154	-0.612974001716893	-1.91186545402146	-0.385371525575365	-4.02527807300601	-3.00784496608205	-2.33650784936835	-0.707613929660562	-4.02527807300601	-3.11112605883593	-0.288571643554773	-4.02527807300601	-3.31950986761051	-1.11300163286969	-1.54400730941002	-2.15354896298575	-4.02527807300601	-1.53111235544517	-1.49178537110342	-1.46879282033062	0.396997867745274	-0.910034753227704	-2.22893724987665	-4.02527807300601	-3.09503443042413	-4.02527807300601	-0.0566158364108824	-2.20169126096007	-2.58388836970438	-0.324211315842639	-1.90898359538012	-3.10663630685561	-1.63900443722036	-4.02527807300601	-2.43615475774793
PB.7099	ECM2	12	-4.02527807300601	-1.71978453034654	-1.66513745151425	-4.02527807300601	-1.27404727598692	-4.02527807300601	-3.00784496608205	-3.22513598663857	-4.02527807300601	-4.02527807300601	1.5823747581268	-1.18421690097003	-2.90025558606149	-4.02527807300601	-2.62911156784874	-4.02527807300601	-1.176081686463	-3.0680849288316	-2.10673367777747	-4.02527807300601	-1.46879282033062	-2.6273376638356	-0.431679929032828	-4.02527807300601	-4.02527807300601	-1.33965480981824	-0.905642490557495	-3.12832470901377	-0.341416348987504	-0.144926795212094	-4.02527807300601	-1.90898359538012	-3.10663630685561	-2.20282057823746	-3.07655228808637	-1.21257573301961
PB.7122	CD99L2	12	2.78485138475312	3.26716258060544	3.23471477315234	2.22000024142503	1.97611979959338	2.98005981793904	1.93955583036045	2.67567333453839	3.06699672993618	2.213258779999	2.99854635441278	2.88047567621243	2.47870280006589	2.86953259797223	2.88325787210351	3.04992952337219	3.00195553276567	2.42792100641271	2.94271869404918	3.14357661620336	4.06644912360031	2.58175349122095	3.16245282664842	2.96502390779529	2.89894000712611	3.01261015965662	3.38595349438705	2.80683922409924	2.32204571321631	2.67445965622401	2.74357930127249	2.86789647055752	2.99818293664016	2.85362195182239	2.83693432910275	4.27555958685153
PB.718	NA	12	-2.0613318000382	-4.02527807300601	-2.77548810320434	-4.02527807300601	-2.07426611370942	-4.02527807300601	-3.00784496608205	-4.02527807300601	-1.56972225277592	-2.36552669378526	-2.15604494938712	-3.11394596442957	-2.90025558606149	-3.31950986761051	-2.62911156784874	-3.08659467723748	-4.02527807300601	-4.02527807300601	-2.512490092151	-2.26192674016649	-4.02527807300601	-3.1632230724368	-2.59050762442277	-2.86391231599363	-4.02527807300601	-2.53409424837197	-4.02527807300601	-0.635240000081751	-4.02527807300601	-4.02527807300601	-4.02527807300601	-4.02527807300601	-4.02527807300601	-4.02527807300601	-3.07655228808637	-2.43615475774793
PB.7225	XDH	12	0.572265761589715	0.203166944131076	1.3550706384723	0.57700985324499	-0.76233844964451	0.792066523642019	-0.672120487581661	0.316215869840306	1.92890240438876	0.725084482511846	2.29153812522958	1.22237663418472	1.25246804239535	2.13808874997293	1.4945264817498	1.49583961903789	1.35953887229646	-0.0194773500250717	1.86683854280974	0.470015698687872	-0.0573548278790104	1.2456535040169	1.89641298392187	1.31720918232149	1.32715429455225	1.41975650994692	1.94127848565465	2.22274931790393	-0.0812561359898585	1.25077619512712	0.793000382006474	1.07729137035602	-0.853268585995418	0.387141183575472	1.26517777359682	0.788091302744807
PB.7246	BCO1	12	-1.48043145774185	-1.45743897712159	-0.709502900572618	-0.805282336320805	-2.07426611370942	-1.41671037137323	-1.99920677770361	-2.03792429951773	-0.993813965920314	-4.02527807300601	-0.487543026766569	-0.493038957045724	-1.50820453701517	-4.02527807300601	-2.62911156784874	-1.13435529903472	-3.10951258515582	-2.49767836368724	-0.95241107841944	-1.70582476327342	-4.02527807300601	-1.67814321381388	-2.19539311339355	-2.86391231599363	-2.15462368711189	-1.33965480981824	-4.02527807300601	-0.894484727255064	-3.14045846191948	-1.40528519184467	-0.513696446921205	-1.57962594882486	-2.1491032429496	-1.2346574977535	-3.07655228808637	-2.02059799939093
PB.7415	SLC1A1	12	2.88103940440606	2.92009935186569	3.00305229120386	2.69998317634827	1.97611979959338	2.62476965047628	1.62339079238388	2.68591622429883	2.65232201001389	1.69803192199593	3.12069802621724	2.88047567621243	2.82724266846588	2.74995979166229	2.81297901668783	3.08863833217062	2.68523453100891	2.60289768117516	2.79673031207699	2.69685287520819	2.02136654904446	2.54498652645517	3.19577787822809	2.61764373682126	2.30938897375342	2.81013727219975	2.92969673771549	2.75119851888909	2.26076339292313	2.35599710047551	2.84576012209507	2.31562116725634	2.78583132084621	2.98244652448	2.42602445352168	2.66739876325318
PB.7467	NA	12	-0.163393099091803	-4.02527807300601	-1.87303947777195	-4.02527807300601	-4.02527807300601	-4.02527807300601	-1.41137633640766	-2.03792429951773	-2.54289563901634	-1.9414074108428	1.68342631504826	0.884772565919976	-2.27591590020952	-4.02527807300601	-0.706806426932032	-4.02527807300601	-0.0188286227340378	-3.0680849288316	-0.801663497137529	-2.26192674016649	-1.11640684974072	-0.704233064616628	-0.910034753227704	0.352335119182926	-1.58477576633884	2.08156924846048	2.35053673300819	-0.415560599806932	-2.20169126096007	-4.02527807300601	-1.95437116945997	-1.31165967960168	0.458088540223792	-3.14117995210316	-2.50909430671406	-1.43511642641764
PB.7484	DSE	12	1.62783072507625	0.277113039438783	2.77232431868642	1.82174969491538	2.15783940302792	1.67487829480627	1.3304517105231	1.77831509832733	1.92890240438876	1.47527621420796	2.54081976394077	1.88190939522489	2.14189853560014	1.81165970865589	1.77361304629795	1.98051925098076	1.91222515827868	1.69675307423431	2.03656596538433	1.60976381561165	1.79074762422847	2.77406113837311	2.15547534282772	2.08362243065213	1.80245631254999	1.78828419621341	1.53391081840747	2.01165836282135	1.73844220819229	1.77966220120756	1.54220203348033	2.05614199744444	1.78723958202245	0.987629723109382	1.54483134423343	2.17069796352254
PB.7496	NA	12	2.13656386056575	3.14411578644424	3.23471477315234	2.47986154040388	3.02845231847718	2.56240101258924	2.31272719784404	2.97198741808533	2.8192732911054	2.19247811937441	2.70605278268817	2.88047567621243	2.96762959422865	2.97994907641432	3.15893410040298	3.38922929074321	3.05016943201458	2.8884989216557	3.45810662729507	2.9828790482506	2.33892303850624	4.58878757192939	2.48694484369435	2.58148797478448	3.27632847279835	2.70331380316479	3.07155725908621	3.43425417971872	2.5180967953443	2.6980788586089	3.55584467839099	3.59457220341559	2.91695333164154	2.86395037808751	2.75384446395631	3.15084044107237
PB.7607	ADAP1	12	-1.06742933488442	-4.02527807300601	-1.87303947777195	-2.61191783483245	-2.07426611370942	-2.19766656711941	-1.67555723441896	-2.71345807554012	-3.10152126846653	-4.02527807300601	1.47370847651796	-1.84795812832905	-1.84158564763799	-4.02527807300601	-2.23951026508413	-4.02527807300601	-0.858702677452619	-1.77246419105305	-3.07906764517148	-4.02527807300601	-1.93606747803503	-1.67814321381388	-0.431679929032828	-1.18060049203902	-0.600050374157388	0.161092371989682	0.5641887827384	-1.04396688740017	-1.23331066432926	-2.58388836970438	-4.02527807300601	-1.57962594882486	0.064391776868752	-2.59701719920176	-4.02527807300601	-2.02059799939093
PB.7729	FGF20	12	-0.163393099091803	-2.04067996263597	-3.26907970279008	-1.91186545402146	-4.02527807300601	-1.41671037137323	-0.994907001959376	-0.614320516799175	-0.707613929660562	-2.9688260923123	-0.601824668174809	-0.731346584171385	-0.346023799758304	-1.15538117929612	-0.706806426932032	-1.32468984819187	-0.722856929609055	-1.10104476952203	-0.95241107841944	-1.70582476327342	-2.63154563877813	-0.128073091817836	-0.910034753227704	-0.951433149370924	-1.84174532501758	-0.695296598742874	0.5641887827384	-1.21074690418084	-1.63773117608543	-1.87743512765095	-0.731886343435701	0.0249636475527963	-1.00332256426033	-1.63900443722036	-2.50909430671406	-1.21257573301961
PB.7741	ADRA2A	12	1.83415580390788	0.954796671257594	0.911522947398049	1.73585248008382	1.1202965670182	1.95286206829761	0.255504010614027	1.61638332921128	1.46514418804496	0.781832536683299	1.63378510766114	1.88190939522489	1.6691878231368	0.422527637670462	1.77361304629795	1.57975588531903	1.23157906634582	0.748866298347292	1.42207038940908	1.58640083798129	1.70488439838164	1.49732398087103	1.67798170364094	1.44344122903747	1.08971907525629	1.47852513947004	0.842758612472083	1.519851996936	0.82949622389762	1.37320101518185	2.01540656480555	1.67928300723508	1.53841117535897	1.29296946073421	0.917956363892437	0.980764167152319
PB.7865	NPTX1	12	3.34458682040753	3.2580611981982	3.35295747102742	2.60627044280821	2.03927066203765	3.71252663316872	2.17882929373381	3.32644478225571	3.58029437121591	1.25245984302578	3.44239071645214	3.50675279766905	3.40310028953415	3.5324600540458	3.60158112460125	3.1263356293992	2.86849408532141	2.6568051933067	3.25805482429624	3.25149040725951	3.21061153071879	3.32247486254583	3.71567603122697	3.4290079463966	2.80100342084289	3.2754718163072	3.42877291176679	3.63819670431576	1.88778750452881	2.95491992942488	3.52537472582924	3.92803588697449	3.22603308859875	3.28877638714666	3.37072798239638	3.27553976711436
PB.7992	frem3	12	-1.48043145774185	-1.71978453034654	-0.709502900572618	-2.61191783483245	-0.76233844964451	-3.13788553603032	-4.02527807300601	-1.57964785371578	-2.14120909310377	-0.927891037515723	-1.3683775304145	-1.18421690097003	-0.813121801864166	-1.58775990618339	-1.93306197340664	-1.54400730941002	-1.36548617710462	-1.10104476952203	-1.12076822458994	-0.241551419865856	-1.46879282033062	-1.46315701618796	-1.22580315572928	-2.22893724987665	-0.724185953529357	-0.981796673867375	-0.53270989398441	-0.317111564825844	-0.65904386258096	-1.05014430348275	-0.079784446604659	-1.57962594882486	-4.02527807300601	-2.20282057823746	-2.50909430671406	-0.560175586644594
PB.8046	G3BP2	12	6.9488386641677	7.09562704435718	7.17986847700175	7.30668415074372	6.85888847182545	7.01270059281362	6.61946014989037	6.89944204172584	7.01710957936273	6.70106155142292	7.16726109357453	7.33322385540357	7.33103564771989	7.30784919546467	7.05436201637677	7.18536577799881	6.85164400059389	7.24538528098845	7.44205331795658	6.89242882054822	6.78677388208095	7.20692497720963	7.2465473620586	6.98840061129349	6.80806809707501	7.08439133085054	6.83964410415034	7.21764814215585	7.27506157577759	6.91674789278433	7.50219361560526	7.09494108537594	6.931342684991	6.91405282241449	6.80844834464618	7.24832806403503
PB.8083	MSLNL_1	12	-0.609665162736394	-3.03552770813154	-3.26907970279008	-4.02527807300601	-4.02527807300601	-3.13788553603032	-2.41711793010833	-4.02527807300601	-4.02527807300601	-4.02527807300601	0.505262635637639	0.123236736290123	-4.02527807300601	-4.02527807300601	-3.16450878603089	-4.02527807300601	-3.10951258515582	-4.02527807300601	-3.07906764517148	-4.02527807300601	-4.02527807300601	-4.02527807300601	-1.88555222451837	-4.02527807300601	-2.55470331591292	0.00992021163800204	-2.19182349042225	-3.12832470901377	-3.14045846191948	-4.02527807300601	-4.02527807300601	-0.718514688369381	-3.10663630685561	-3.14117995210316	-4.02527807300601	-4.02527807300601
PB.8089	MICALL2	12	0.735554372694946	-0.343817999365129	1.2042637855829	-0.0277946964680138	-0.0867775212607615	-0.157650725806367	-1.99920677770361	0.466376604048683	-0.264132879502423	-1.61405756126008	0.757855483551548	0.797667221803824	-0.640068539704779	0.75621501308832	0.0890996137878202	0.0265489703743058	-0.858702677452619	1.06021073271566	1.39109610472929	0.189025018689501	1.11136833946718	0.340905119545759	0.705409282402701	0.0687027901087353	0.331186268594056	0.0874854500900419	0.5641887827384	0.413753681781826	0.205632600397976	0.0140718982841496	0.192595410894706	-0.426044088839868	-0.274169280602608	-0.441165020676549	-0.122962567819575	1.15071077991973
PB.8165	NA	12	4.4540572887207	4.30735950479074	4.57551613665309	4.54569161255437	3.65080881210825	4.69176740614471	3.72346243351337	3.74907510805568	3.99347881685779	3.31360751501526	4.57280979799223	4.67157548034105	4.71402613341387	4.31492192876849	4.46674659757886	4.52211284429737	4.13698977560802	4.40374374434572	4.72948998434687	4.13453338862573	3.70661701136321	4.40609561237639	4.45453783707747	4.25164969385191	3.9448652896824	4.61008392892674	4.76259130327847	4.6620477228899	4.40034134278211	4.15093668245216	4.5060007850318	3.72695143252198	3.73860719711107	4.0911419730479	4.16524946276813	4.30736875728528
PB.8215	NA	12	-4.02527807300601	-4.02527807300601	-4.02527807300601	-4.02527807300601	-1.27404727598692	-4.02527807300601	-4.02527807300601	-4.02527807300601	-1.56972225277592	-4.02527807300601	-2.55595355537011	-4.02527807300601	-4.02527807300601	-1.7664343187542	-0.0536779435956326	-3.08659467723748	-4.02527807300601	-3.0680849288316	-3.07906764517148	-3.17865552295781	-4.02527807300601	-4.02527807300601	-3.13643100743588	-2.86391231599363	-4.02527807300601	-4.02527807300601	-4.02527807300601	-1.61639037663698	-4.02527807300601	-4.02527807300601	-2.25926380169782	-4.02527807300601	-4.02527807300601	-2.20282057823746	-2.10288936150409	-4.02527807300601
PB.8315	MGAT4C_1	12	2.79723149315402	3.78713020525344	3.72023182446878	2.67711947293448	2.26739922171856	3.13380185119848	2.70949039778882	3.02135760796006	3.4982678779602	2.52721720099101	3.45673668568189	3.80913974519434	3.39317436286166	3.89009893581476	4.35812646706725	3.79826389846917	2.50324152951028	2.91085597126662	3.80803695199043	3.77512702230502	2.36714875881256	3.86027281218799	3.08453184527301	3.85718909059322	3.45152708247871	2.85518846614236	3.62565706256461	3.70415039239975	2.98400854089584	3.04976491463136	3.53764003795714	4.1770877939262	2.78583132084621	2.95372238020975	3.46330194103804	3.62478373051781
PB.8356	DUSP6	12	6.50579527280884	6.24072366757395	6.40131362611663	6.68857266360617	6.26001842654412	6.36675065798071	6.16922139885314	6.16608425344753	6.49756138594098	6.1860650988833	6.2663495613355	6.66819850323084	6.92632640094085	6.62707568967579	6.85768802066391	6.09502713034956	6.13656128481867	6.72310908949943	6.85166866158153	6.48594945124455	6.10080307023225	6.83792735764858	6.54740348635219	6.31711725009346	6.54785019576707	6.7258031365276	6.3369702331	6.5107017320804	6.69159497107269	6.16636819370967	6.7344567542532	6.50813948324591	6.44840162511	6.41944748239969	6.20352312503407	6.51331038063513
PB.8642	CALD1	12	-1.48043145774185	-3.03552770813154	-1.32211711352872	-0.568286751979282	-4.02527807300601	-1.41671037137323	-0.408514085716979	-3.22513598663857	-1.82735128057879	-1.9414074108428	0.329325302485092	-1.37343697878875	-1.00979892217733	-1.42879528874932	-1.6804404882526	-1.32468984819187	-2.15354896298575	-1.51238265812761	-0.319470155884847	-1.14042843185667	-1.46879282033062	-1.27609166428489	-2.59050762442277	-0.753727677755376	-1.84174532501758	-0.831446403144068	-0.236647491514558	-0.224953641037094	-1.06694209263394	-0.527673271247158	-0.989057705200386	-2.3364893418081	-1.57857879400281	-0.66046536706937	-1.786286872235	-0.560175586644594
PB.8820	ANO9	12	-4.02527807300601	-4.02527807300601	-2.11602877181081	-4.02527807300601	-4.02527807300601	-1.2285124290603	-4.02527807300601	-4.02527807300601	-4.02527807300601	-4.02527807300601	-1.84327093280245	-2.55979322996104	-4.02527807300601	-4.02527807300601	-4.02527807300601	-3.08659467723748	-3.10951258515582	-4.02527807300601	-4.02527807300601	-2.26192674016649	-4.02527807300601	-0.485606580657715	-3.13643100743588	-2.86391231599363	-2.15462368711189	-1.55852334555565	-4.02527807300601	-3.12832470901377	-4.02527807300601	-4.02527807300601	-4.02527807300601	-0.718514688369381	-1.57857879400281	-4.02527807300601	-4.02527807300601	-1.21257573301961
PB.8874	C15orf61	12	2.31934897593412	2.43011553786936	1.96799082039696	2.65388758478192	2.21365907392282	1.80985692085659	2.33087996469891	2.02417822174003	1.88653864750973	1.89094940475612	2.58066451262057	2.39350229215359	2.40158311548605	2.05979319456398	2.4787178213595	1.70960375776865	2.26255569398646	2.21084672720364	2.53860130769561	2.32569458555148	1.94851419180436	2.28746061422033	2.57822393574244	1.82990863884287	2.22797791010648	2.30908649090766	1.94127848565465	2.03047804754013	2.50494318397561	1.82327412170209	2.42495481130814	2.37380275655423	2.16685922520994	2.350182268336	1.84928194022018	2.35592310767592
PB.9082	NA	12	2.01463184319097	2.43011553786936	3.91087713737849	2.63027545944319	2.75510217320246	2.06507901183384	1.81612326993126	2.40511342756875	2.14197660636002	2.49363577761026	3.19103130886575	2.16896793803885	2.36142015402229	2.22436706247146	2.19273924041393	2.17293075103026	2.59710588465772	2.89972075366155	3.87112717798035	2.14559761421411	3.35853628362682	3.37927477233904	3.32940228559794	2.2993202094915	3.53513283990766	2.70331380316479	2.86880168539198	2.33298046371475	2.56954380402803	1.48604479300131	2.95952943720185	3.08081203171572	2.07623426328046	2.4357573574249	2.48609845224711	3.42386638691507
PB.9113	DYNLRB2	12	-0.484505086182556	0.0428304664943521	0.0492086971557682	-0.0277946964680138	0.160488481824406	-0.653980200945007	0.00723808983359513	-0.183012522252677	-0.171708287242627	-0.222286247736775	-0.283007134146699	0.123236736290123	-0.346023799758304	-0.473488978755515	-0.390209838887532	-1.32468984819187	-0.378492430678903	-0.19934961928901	-0.127837030330649	0.189025018689501	-1.11640684974072	0.648773812089856	-0.431679929032828	-2.22893724987665	-0.48575485243109	-0.570894787241737	-0.53270989398441	-0.0566158364108824	-0.9177904687857	-1.05014430348275	0.253350947653696	0.118682116828745	-1.17081486897998	-0.546652289546001	-0.660471543515655	0.838725041099985
PB.9133	NA	12	0.0167949360204007	-1.71978453034654	-0.437367792359147	-1.44255235403084	1.1202965670182	-1.88799779031915	-0.82450503774368	-0.718538806914398	-0.00292536221235422	-1.9414074108428	-0.103901005717878	-0.387186037515547	0.596538748836247	-1.15538117929612	-0.0536779435956326	-0.440154690745718	-1.8405917705745	1.31614598276145	0.997594080973547	-0.858103095080806	-1.93606747803503	0.28254292066981	0.147362638572457	-0.0397513936380897	-0.379853301489589	0.297915685239149	-1.40991150701219	-0.894484727255064	-0.162872350782613	-0.765385350152917	-0.415845217010509	0.0249636475527963	-0.593162799282615	-0.919181971424801	-1.5268138233176	-0.112565691248863
PB.9239	IRF7	12	2.31934897593412	3.13420129622564	2.92481762922947	2.60627044280821	2.79224031842492	2.3863710382627	2.41836799341291	2.61264014736697	2.4778302205235	2.42403283896583	2.81027998651014	2.90151650272602	2.62157803297084	3.50317414744507	2.74988905958842	2.60546616106981	2.01297363990876	2.60289768117516	3.09463743580925	2.39456962482451	1.4647961772178	3.50583621702873	3.02087620252686	2.48692383957635	2.21112953212496	2.38785213181701	2.47832990707135	2.88129826098309	2.4916685416881	2.13153841924296	2.99554254802084	3.43975666804476	2.18432058138916	3.15217919752233	2.96910627406945	2.81379408047574
PB.9331	MLC1	12	4.81529406328567	4.70239035160758	4.83279883462601	4.14863539118937	5.0045476741966	4.31428391488125	4.35357053147407	4.81973438525026	5.04707495004291	4.22978128082895	4.92978538484873	4.81154462503291	4.49485078502813	4.78129456554172	5.38739621471651	4.8552458689896	4.77867418348701	4.15018578786038	4.84827808928932	4.99455632508312	4.50789483344081	5.344627680108	4.84687646074389	4.89521192059229	4.36228413336743	4.5496978658581	4.67637802449154	4.91592114411019	3.95923750974362	4.48550418750347	5.21619141661748	5.1190238714524	5.0362565887506	4.79936766335449	4.84777862565773	4.8787910666853
PB.9443	GNAO1	12	4.90668403480339	4.89963518094226	4.5907976817199	4.57071718453021	4.21302121258241	4.37723278056965	4.228433596391	4.40496743184047	4.27788225087597	4.38894314428169	4.85322916785753	4.78064672857547	4.71402613341387	4.90960399715288	4.30058729899747	4.38499488363894	4.66561026140064	4.53548096988904	4.81365721513033	4.25796443013635	3.97770237963511	4.25113693044251	4.68322273295933	4.23428913275593	4.22635514633653	4.88179654196661	4.46635545061786	4.62537948449135	4.63878913599216	4.58387083651065	4.65135657946899	4.07556652366043	4.35064991220162	4.7722068016555	4.08496757386909	4.73916749963368
PB.9501	KIAA0513	12	5.87632359703156	5.85805279075432	5.96919033209948	5.93204200235438	5.18293195931525	5.43897917952166	5.34248225307831	5.00294474315764	5.21696929533662	5.24266005538205	5.97143282149793	5.98773145459612	5.92361087160036	5.99922486813317	5.4130759852697	5.42507742951558	5.24423674762636	5.93364355457023	5.94464944131437	5.25379452328766	4.97029478654743	5.49516400978105	5.97815786438907	5.23484614454335	5.46333680700584	5.96365525668752	5.55894113625206	5.76092361962226	5.77900314607486	5.49030507475207	5.84484009947885	5.27473614144403	5.44036074485434	5.82974281749605	5.14658290517222	5.7020504725714
PB.9521	CPNE2	12	3.86916129988871	4.09377414247051	3.83162292326183	3.98140990402024	3.56757196241296	4.03998486969539	3.68163746103809	4.0077481817432	3.74347404432443	3.46856551566747	4.1290945692274	3.94708081810317	4.23630826333232	4.06396345416234	4.23298829005688	4.1305583615921	3.72659997356988	4.06303479805921	4.30833022505653	3.93626984811506	3.54304901449755	4.18496862893678	4.08820063884931	3.85718909059322	3.42254601326257	4.25836613525799	3.78245557936418	3.96115520309156	4.01597287424734	3.65548926622801	4.07658654910127	3.92154891858836	3.77939311291904	3.99103551419824	3.73493473968626	3.9351298737659
PB.9535	SLC7A5	12	-1.48043145774185	-2.45399799848109	-2.11602877181081	-1.91186545402146	-2.07426611370942	-0.653980200945007	-1.41137633640766	-2.33650784936835	-1.1614700811357	-2.36552669378526	-1.84327093280245	-1.59127534501023	-1.84158564763799	-1.58775990618339	-1.27852572789152	-1.54400730941002	-2.15354896298575	-1.77246419105305	-0.54051441058246	-0.419309107365403	-4.02527807300601	-2.6273376638356	-0.774777654163817	-1.18060049203902	-3.11020743713365	-3.09503443042413	-4.02527807300601	-1.39935847827631	-1.42139603426497	-1.40528519184467	-1.13716529819319	-1.08575479243025	-1.8358206286284	-2.20282057823746	-2.10288936150409	-1.43511642641764
PB.9610	NA	12	-1.25920175700542	-2.45399799848109	-0.0110345562485187	-1.91186545402146	-4.02527807300601	-3.13788553603032	-0.672120487581661	-1.39559313332116	-4.02527807300601	-2.36552669378526	0.932250148511212	-0.607277830462937	-2.27591590020952	-0.727473193614154	-0.829920394818193	-0.815668173751752	-0.279828023991289	-2.08997427799699	-1.31139998902808	-1.49178537110342	-2.63154563877813	-0.485606580657715	0.397001885016714	-1.45317355721485	-0.860016893371598	-0.350278406891613	0.842758612472083	-0.635240000081751	-1.23331066432926	-1.05014430348275	-0.731886343435701	0.44243586510817	-0.372865894529413	-1.06831369311728	-2.50909430671406	-2.43615475774793
PB.9611	NA	12	7.74344447914619	7.60700072456458	7.63318758335639	7.49494669913745	6.92098639579506	7.3339081790356	7.15147190143096	7.19490311794352	7.42998017036247	7.17754744538055	7.63960126003865	7.59212793456729	7.60326432144612	7.77694385442612	7.56868078873272	7.46089434826061	7.15148550629072	7.59863229462967	7.82073795068718	7.29951840735603	6.96702120270142	7.17419391633348	7.74916840529208	7.22064524885467	7.38832417007317	7.71052148202894	7.32937692829924	7.50937755441597	7.40907504121273	7.06716687679582	7.9415459505765	7.53553276709355	7.36705566139937	7.51872283302908	7.08464852060099	7.40196924359275
PB.9626	NA	12	-0.898183430869889	-3.03552770813154	-0.612974001716893	-1.08901272950864	-1.27404727598692	-1.63319452267883	-1.41137633640766	-2.03792429951773	-2.14120909310377	-1.34741993895295	-0.86175520533022	-0.288571643554773	-2.90025558606149	-2.20804300071812	-2.23951026508413	-2.52266416717512	-0.858702677452619	-0.932355082909276	-2.512490092151	-1.49178537110342	-2.63154563877813	-2.23747930682481	-1.22580315572928	-2.86391231599363	-2.15462368711189	-2.13121959118751	-1.40991150701219	-1.04396688740017	-1.06694209263394	-2.58388836970438	-1.30223566921234	-1.08575479243025	-2.1491032429496	-0.919181971424801	-2.50909430671406	-0.69773570887415
PB.9874	COLGALT1	12	3.69485674694238	4.13412985328788	4.21034763605608	4.13191810448444	3.90929030747949	3.80700788673672	3.55609131636422	3.78763293224619	3.93232010986392	3.37021839805881	4.19902943251682	4.21421166390112	3.59717069261274	4.10677802791611	3.98618411001799	4.11188792188802	4.18959624392125	4.06801713678057	4.59324850951384	4.21290619513036	3.34440794893563	3.90448204680174	4.26737641315033	4.21671711756842	3.74867015364528	4.31590006636981	3.47035798945616	4.17500268126871	4.03896955342569	3.71458426688155	4.02088529284844	4.06971140637133	4.09311342139911	4.00042862593514	3.71624470733543	4.17569427186398
PB.10041	NA	13	-0.262695551874763	-0.137579415726679	-1.66513745151425	-1.08901272950864	-0.76233844964451	-0.653980200945007	-1.41137633640766	-1.39559313332116	0.074596004900379	-1.34741993895295	-1.01169275667079	-0.867097507633971	-2.27591590020952	-0.192259365802168	-1.27852572789152	-0.815668173751752	-1.176081686463	-1.51238265812761	-1.79040302891742	-0.992370618326949	-1.11640684974072	-0.704233064616628	-1.05929695827928	-1.78952894386005	-0.724185953529357	-1.55852334555565	-2.19182349042225	-0.521223006162376	-0.54521919810683	-1.87743512765095	-1.70280652855482	-0.564880651125042	-0.372865894529413	-0.0827280438344659	-0.947806523766554	-1.21257573301961
PB.10555	TSEN54	13	4.12628656251714	4.29850897712291	4.20041968738124	5.58121955111135	4.2667846884857	4.22851774593844	4.33570279756854	3.90627153467038	3.82424898948115	4.15119113377616	4.36414373774817	4.0448832321654	4.94898168620404	4.13886885202828	3.75939420747646	3.7079119300327	4.23618967570136	5.51179417279274	4.34515874109726	3.75431250687529	3.59170522002987	3.88500055209987	4.41970308922353	3.79539683852861	4.14884842917747	4.3595487758644	4.35974852885333	4.17922528975207	5.19621175728952	3.61883432952903	4.27277390881726	3.70445565435717	4.2170552519133	4.14718729896556	3.92597337798777	4.13068386384324
PB.10578	PCTP	13	2.2489888570053	2.20234943594493	2.19827263918532	3.43148425835128	2.41756083493167	1.78821934806266	2.19873536873276	2.32872819338487	1.77484470651113	2.17139375302168	2.36943058101396	1.90292947372437	3.25750901322864	2.30577549112553	2.04288792955632	1.8514113926413	2.31084966504053	3.3395221234344	2.5940542998388	2.17721866330766	2.55063024114788	1.83850645877167	2.34563232656544	1.9195298657709	1.35809528094535	2.78707289430325	2.30529333872951	2.82850823948663	3.3356217474695	1.43072591556861	2.3152428256302	2.05614199744444	2.094820401139	2.42184271275915	2.1754349398901	2.4238306196699
PB.10959	NA	13	1.70869925870736	1.68246066162795	0.585135926750362	3.28795854395905	1.33685477875548	2.0286346627694	1.65255112233601	1.81610935772153	1.28117007548485	1.69803192199593	1.88782420782694	1.52317791655027	3.25750901322864	1.10708067830836	1.11518439829065	1.63310544082584	1.16307507575085	3.51760818029268	1.59512798732435	1.18116486015462	1.4647961772178	0.902358583546516	1.83428441348835	1.12963476040104	1.12612594831571	1.78828419621341	1.45324741415845	1.43764039513398	3.26715588925109	1.18543389404049	1.08808171183627	-0.564880651125042	1.56531627576606	1.29296946073421	0.731994852740685	0.565661831955698
PB.11010	MTBP	13	2.26690319236534	2.95431118264638	2.73613093195688	3.65855094351837	2.09977277009489	2.48381534076355	1.98611624518374	2.28896340105931	2.06808479444753	2.35090092617142	2.3074566910215	2.49389384918776	3.6228807276038	2.43546092315775	1.9145238127	2.48004542011854	1.68679624868819	3.770821770617	3.11373626941502	1.84450939800826	1.4647961772178	2.42870538880403	2.41801809562119	2.13441910007223	2.473799246729	2.25967669045683	2.89957047939357	2.70508733981104	3.61199084137253	2.65044732502607	2.39829903440648	2.51837488229181	2.48130821858084	2.51653943951154	1.77897846872224	2.48868490842862
PB.11118	KIAA0196_2	13	-1.74183962742298	-1.71978453034654	-2.40840192621313	-0.186472916884892	-0.385371525575365	-1.88799779031915	-0.82450503774368	-1.23238506458095	-1.1614700811357	-1.9414074108428	0.055405152161148	-0.867097507633971	-0.218794795190853	-0.823147526118601	-1.27852572789152	-1.13435529903472	-1.5835691073012	0.415251262736763	-0.801663497137529	-1.14042843185667	-0.596940634574405	-0.209496868529941	-1.22580315572928	-2.86391231599363	-0.860016893371598	-0.251453762382306	-1.40991150701219	-0.0566158364108824	0.139079779037867	-0.527673271247158	-0.854749251349627	-0.718514688369381	-0.274169280602608	-0.546652289546001	-2.10288936150409	-1.21257573301961
PB.11208	NA	13	-4.02527807300601	-0.721852075691258	-4.02527807300601	-4.02527807300601	-4.02527807300601	-2.19766656711941	-4.02527807300601	-3.22513598663857	-4.02527807300601	-4.02527807300601	-3.11112605883593	-4.02527807300601	-4.02527807300601	-1.7664343187542	-4.02527807300601	-2.11825877073096	-4.02527807300601	-3.0680849288316	-4.02527807300601	-2.64866975372966	-4.02527807300601	-3.1632230724368	-2.59050762442277	-4.02527807300601	-3.11020743713365	-3.09503443042413	-4.02527807300601	-4.02527807300601	-3.14045846191948	-2.58388836970438	-4.02527807300601	-2.3364893418081	-4.02527807300601	-4.02527807300601	-4.02527807300601	-4.02527807300601
PB.11306	IBTK	13	4.90668403480339	5.12411028999765	5.16265227518901	5.59042629334171	4.21302121258241	5.13480921261157	4.54456306575541	4.71109164983033	4.57325105310094	4.6739375211926	5.1130379145675	5.01349187084511	5.5205035764372	5.20616701196495	4.56775824616396	5.0394153437116	4.35226699270053	5.47475542381679	5.27036886171891	4.33006864799887	4.05781611977961	4.59479601785799	5.14651501721087	4.73574697594616	4.8027270977346	5.16728740318877	4.53655390415951	5.05338788125119	5.32154123051678	5.06461206973896	5.14181420771258	4.37997657390398	4.8187133564494	5.00000121250208	4.19255034266841	5.13829469385115
PB.11456	FGFR1OP_20	13	-0.609665162736394	-1.04326300639236	-0.812956518037466	0.36448274449125	-4.02527807300601	-1.06205581324173	-0.672120487581661	-0.517126253512748	-0.993813965920314	-0.114781925628978	-1.01169275667079	-2.16041091559724	0.728705491679162	-0.473488978755515	-0.488220213230169	-0.679344991882786	-1.5835691073012	0.797673132761048	0.329660705920091	-0.327694253274189	-1.46879282033062	-1.1105214185877	-0.774777654163817	-2.22893724987665	-1.36673104154711	0.0874854500900419	0.401735015423579	0.230579009260617	0.0693077109019949	-0.323644270406744	-0.854749251349627	-0.890480965767274	-1.8358206286284	-0.0827280438344659	-1.11624041876283	-1.21257573301961
PB.11571	CLEC12B_1	13	-3.04921350345457	-0.137579415726679	-3.26907970279008	-1.08901272950864	0.160488481824406	-4.02527807300601	-3.00784496608205	-3.22513598663857	-4.02527807300601	-2.36552669378526	-2.15604494938712	-2.16041091559724	-4.02527807300601	2.35031189127137	-0.829920394818193	-3.08659467723748	-1.8405917705745	-4.02527807300601	-1.12076822458994	-3.17865552295781	-2.63154563877813	-3.1632230724368	-1.88555222451837	-4.02527807300601	-0.724185953529357	-2.13121959118751	-4.02527807300601	-2.18274636193304	-4.02527807300601	-4.02527807300601	-1.95437116945997	3.21418198149152	-2.1491032429496	0.949342010054553	-2.10288936150409	-2.43615475774793
PB.11966	FOXO6	13	4.62005278064752	5.15385689928315	4.56523776611805	5.08230802518917	4.80095297823431	4.67417966308195	4.46460964955953	4.61251371291307	4.49081143210286	4.20405733212845	4.90384302828588	4.64686777563714	5.15685623697565	5.03767719050933	4.50863912807031	4.94500297390884	4.58934817774126	5.76747749010957	5.02764951797046	4.333580970159	4.2819214750741	3.93795419341728	5.12936983043039	4.67699183835385	4.6856391504435	4.79774929910701	4.43519228249359	4.97783189115576	5.06119819219024	4.6759565667932	4.80639019695637	3.90191114654282	4.9054980787512	4.74731699705036	4.07032451822633	4.38608176271801
PB.12085	CD4	13	-3.04921350345457	-1.71978453034654	-2.77548810320434	-1.91186545402146	-4.02527807300601	-2.19766656711941	-2.41711793010833	-4.02527807300601	-1.56972225277592	-2.36552669378526	-4.02527807300601	-3.11394596442957	-1.84158564763799	-1.035931568961	-4.02527807300601	-3.08659467723748	-3.10951258515582	-2.08997427799699	-4.02527807300601	-3.17865552295781	-2.63154563877813	-3.1632230724368	-1.41406449953427	-2.22893724987665	-1.58477576633884	-1.81663872729787	-0.236647491514558	-1.61639037663698	-1.63773117608543	-1.40528519184467	-1.48866298721258	-0.890480965767274	-1.17081486897998	-0.250843355778318	-3.07655228808637	-3.02215633764176
PB.12131	NA	13	3.96555288633866	3.95423025199186	3.90273667441866	4.42050556518733	3.38513876296813	3.76885018808174	3.58662952015224	3.5836303806545	3.74939608709374	3.62408528616033	4.19047073665704	4.00169062369929	4.29612403820668	4.142039021123	3.74328806798759	3.9105528962769	3.84612119726406	4.2456242659158	3.64693687899869	3.65112299068024	3.37252760005693	3.98903280814025	4.07482880671913	3.76347902469306	3.63956594864202	3.89292334743607	3.78245557936418	3.88564633689951	4.29347566934265	3.81521361583432	3.9120363740497	4.15513683905755	3.78512667442897	4.29572622295374	3.59871508097687	4.15586280596121
PB.12337	EPB41L4B	13	3.740446608546	4.36360119279787	3.66354662701077	4.29096513200761	3.56757196241296	3.76331575874534	3.58662952015224	3.04542326708249	3.34244186014358	3.94922830295142	3.72318038319479	3.85839534125824	4.32251424603733	4.15150794482996	3.03209677841007	3.30132582692957	3.33340692985585	4.5815024861383	3.52383478045715	3.06123341664952	3.22610546873505	3.53112256649936	3.79392818720371	3.49852081974236	3.60773522684035	3.98700996383262	3.31924284308809	3.66253014566741	4.18631955891162	3.66750350350229	3.56186219944742	3.06912069718118	3.48748843392602	3.9284426949846	3.28031173516137	3.53551440622677
PB.12383	TMEM67	13	3.67486841344794	3.64773636739926	3.72485657276465	4.39970721420767	3.74852504529999	3.64190084640496	3.39287921440678	3.594545509908	3.67667482660889	3.34219061279854	3.6376190558381	3.64417183795934	4.49485078502813	3.8711200655376	3.88704773340109	3.94260332898341	3.61562939578744	4.56397520681028	3.75428327826021	3.64548200635986	3.51809138142283	4.07321162772966	3.61456985610809	3.75538800303549	3.58829414468474	3.62024716458453	3.51077790176549	3.77839713045723	4.30869486360379	3.60640609871539	4.10158698685117	3.72695143252198	3.96763429565891	3.33405708656431	3.65867638706275	3.83891282786666
PB.12700	HTT	13	4.4657380209708	4.73227364371772	4.66967314009308	4.9832698353261	4.25353048305645	4.45482014032773	4.28073219502819	3.9788808666429	4.09928339209288	4.35194016999402	4.58592140501268	4.64374934643557	5.00545488385839	4.63370901514404	4.1417297691501	4.2420736910673	4.07774778105665	4.88232823457443	4.6268730967874	3.59369532421197	3.44051846212659	4.08179342650072	4.55426299479273	4.04812380340145	4.56484875602274	4.5324654534078	3.73205944912299	4.70368169041023	5.04311287428925	4.47186691914947	4.39914545844626	4.29218819499433	3.9726677215651	4.62815815809344	4.00509553282616	4.6391547359626
PB.1273	RECQL	13	2.09705391550659	2.44623261688226	2.63164626734446	3.02371974629832	1.91007759959256	2.35727662707223	2.34880715899044	2.16263697622113	2.49202802595747	2.19247811937441	2.33877638719354	2.70009467544732	3.22430313966399	2.17569868612173	1.95237933829482	2.22598298347371	1.84821618647641	3.2892086177711	2.5526656562104	1.7212196218976	2.25077311491329	2.24224225495474	2.15547534282772	2.00390788389707	1.80245631254999	2.60122766197745	2.21031376784091	2.65745356401778	3.07582493826539	2.52399783022459	2.72224506677445	1.67928300723508	2.13128941036674	2.37927495709796	1.93798868538825	2.76226179466532
PB.12780	CHRNA6	13	0.882226286167244	1.53954341943206	1.55529895043703	1.94170660128099	0.55556998205359	1.38891363121193	0.651865732538889	1.07726532134898	0.951986268820495	0.836432642686542	1.52906449205506	1.49576785307757	1.73353744402311	1.49205800180314	0.975093517307552	1.10073634008137	1.4770681437654	1.5334461052776	0.775742898786073	0.705098563658926	0.642252957918975	0.601811604487689	1.39200371154581	1.27255203834547	0.663938271067416	1.19287968267034	1.18005662129068	1.19231857039552	1.52046859687827	0.0140718982841496	1.01977474678371	0.645021324761792	1.4545476012079	2.24347341850623	1.39619844286009	1.33835886700313
PB.12882	NA	13	-1.74183962742298	-1.04326300639236	-2.11602877181081	0.926320359381504	-0.385371525575365	-0.77760905237239	-0.82450503774368	-2.03792429951773	-1.56972225277592	-0.756472003910187	-1.3683775304145	-1.18421690097003	0.790509317731374	-0.637750961252942	-0.298436395449721	-1.54400730941002	-1.36548617710462	1.0196397309619	-1.31139998902808	-0.992370618326949	-0.393820874576926	-0.0510002937090675	-1.88555222451837	-2.22893724987665	-0.48575485243109	-1.14965830616586	-0.905642490557495	-0.75904706679885	0.205632600397976	-1.40528519184467	-1.30223566921234	-1.08575479243025	-2.54984575154135	-0.441165020676549	-1.30697062159915	-2.43615475774793
PB.13010	NFIL3	13	4.75627787399177	4.78708476882317	4.29052666507761	6.48148434819639	4.67736625566725	4.75726811931564	4.18418717942873	4.2854410536867	4.39584253114983	4.47749990927826	4.82309377218973	4.68073285632386	6.5600265564009	4.81941635933696	3.97243206844086	4.69827354744587	4.1414476607229	6.65851430935553	4.43521477231236	4.50535521075625	4.48231609795842	4.9255572018509	4.72091024976931	4.37823063213119	4.03378738426361	4.87360875914565	4.37077077432182	4.21256847435371	6.50352256933623	4.18476801980803	4.22047624396096	3.6583836138926	4.71740423757563	4.43732223052731	4.40973375585409	4.56590495162465
PB.13396	swi5	13	1.35385321411796	1.20262199014843	1.53437519441122	1.59658270363001	1.33685477875548	1.06825515437991	1.40088183000393	0.602370991029838	0.951986268820495	0.889041490021197	0.972743108396705	1.28776375857878	2.18855650370803	1.05421403037667	1.14818021464789	1.0229248249981	1.66218801664665	1.77195993820273	1.5676885306214	1.30082842728488	1.23904237013702	2.06314539179299	0.959358976271667	1.55951147355763	1.47562178169268	1.44944004881262	1.07614622697887	1.49296532186167	1.73844220819229	1.48604479300131	1.56634835861401	1.2936726842695	0.399489537500279	1.06128533672119	1.42717532155973	0.980764167152319
PB.13454	KCNN2	13	0.452142038507014	-0.237016520400573	0.216171951905233	0.926320359381504	0.718781166523583	-0.912833444445792	-0.672120487581661	0.602370991029838	0.218160720918673	-0.46479500723861	1.26130102631278	0.656276703983874	1.4182550024725	0.463650706037242	0.0890996137878202	0.609096386026038	0.562735811797125	0.890596254995681	0.775742898786073	0.520196770618204	0.546766492014098	-0.590782438019045	0.997655277285693	0.970987148212811	-0.724185953529357	0.644380313891032	0.401735015423579	0.294256609947793	-0.162872350782613	0.619819944054379	-0.00671880663610087	0.206682154820821	1.16902144017613	0.785141182668925	0.334630288407603	0.504250011182323
PB.13723	SMAD7	13	6.35588959005519	6.38983453793845	6.28477978367309	7.05174560726482	6.31846813775776	6.24595464215115	6.26201735933558	5.97466022006693	5.92534751015008	6.2690435694282	6.3045254829693	6.37196380016638	7.02604292817388	6.42848608295686	5.94373402254784	5.97618815935372	6.15652006370352	7.04455352043027	6.12724698395573	5.96626710830725	5.7559029023272	6.23711739754893	6.15588611663787	6.34299445002431	6.20056625417202	6.1871301581494	6.18602524542381	5.95072040506436	6.94696797180324	6.08808140787667	6.00026318195985	6.23225421293382	6.22195717405565	6.15819458863987	6.06143567941777	6.2013317686234
PB.13883	NA	13	-4.02527807300601	-3.03552770813154	-4.02527807300601	0.474656254593701	-4.02527807300601	-1.63319452267883	-4.02527807300601	-4.02527807300601	-4.02527807300601	-2.9688260923123	-3.11112605883593	-4.02527807300601	0.106862148350642	-1.42879528874932	-3.16450878603089	-2.11825877073096	-2.55375781672373	-0.644647177598895	-1.79040302891742	-4.02527807300601	-2.63154563877813	-3.1632230724368	-3.13643100743588	-2.22893724987665	-1.17735535597687	-2.13121959118751	-2.19182349042225	-2.18274636193304	-3.14045846191948	-2.58388836970438	-3.17697922475394	-4.02527807300601	-4.02527807300601	-4.02527807300601	-4.02527807300601	-4.02527807300601
PB.14137	NADK2	13	5.43826715041965	6.07310902248578	5.88388507574232	5.89288919770317	5.63020660382923	5.48341660163827	5.32899852516896	5.48435780738233	5.62229654487106	5.67968652968505	5.77791868548398	5.6559733437049	6.19471190306182	5.9164842574942	5.65897690482983	5.69028728408745	5.54607702402063	6.04648720412578	5.83671639174386	5.6316275028486	5.26471575168012	5.54256178839645	5.85318995133216	5.61840170331656	5.64837399889506	5.83321917382568	5.42787558970325	5.78882530064407	5.9095132877036	5.73257030165683	5.89694395020911	5.93658963321428	5.66531423083504	5.79777581735547	5.48329063413258	5.87273580981852
PB.14191	LYZ	13	3.00362644115103	4.92573414504003	3.01820270755554	2.67711947293448	3.38513876296813	3.24122143711959	2.70949039778882	1.45805674778499	2.90666010793271	1.47527621420796	2.55422399090419	1.7946256687114	2.60447348873176	5.77356340161078	3.57755822125526	2.3426740546293	3.50927010274444	3.01772196996605	3.16956105311209	1.95808757201589	3.3011733236497	4.1404778034537	3.69834088630231	3.26771552090153	5.06194721914839	3.19889765016934	3.20070894793967	2.53099774478793	2.81311302814032	2.38539119857236	3.21761811645829	8.09641792734783	2.11317013741887	5.65192245461505	3.02079348782263	2.40715104671632
PB.14420	METTL14	13	3.73402131327531	3.69571312233748	3.7432087241122	3.86484444409878	3.80412792376769	3.30355841337432	3.43544563852786	3.28661612527321	3.46985553365938	3.61630483547595	3.83722792109872	3.71719357809721	4.07802796492855	3.90510429453566	3.72152963989164	3.72029083163114	3.67833026135493	4.09267395572973	3.97921279429563	3.58782480019758	3.4271742158087	3.70783903855329	3.66303291004376	3.83432602212988	3.44433621121445	3.7980499867396	3.31924284308809	3.75595624406752	4.08830780440027	3.55559403779374	3.75281782712967	3.60270469636246	3.4079702966704	3.78362931523604	3.67812218815869	3.72239656283552
PB.14566	AVPI1	13	7.849415884191	7.65155756336826	7.55678073007058	8.97332859750456	7.81179727963909	7.61463284904288	7.87200815864999	7.40750614836115	7.52409415518865	7.86682929772804	7.72911700623575	7.84215262867906	8.73880568097236	7.56831810751211	7.38147822270169	7.63485611873509	7.64382150528035	9.02783994965128	7.61370464639237	7.55141612310474	7.4552070456867	7.07774414942057	7.46088298165246	7.59794557141579	7.17845571648669	7.80504028579635	7.70634811373557	7.62378497626053	8.96350783340162	7.5006267073914	7.59130645110351	6.90988409243161	7.47475149301635	7.63861882803258	7.54935703279223	7.64228948886359
PB.14568	HIST2H3A	13	2.31934897593412	2.68226522973283	2.02909789306512	3.65855094351837	3.17625070287349	2.44285668504763	2.23774201398368	2.61264014736697	2.89602187424446	2.65423261029655	2.65719727807981	2.36348738100797	3.89319218473977	2.69057592039314	1.59367639519056	2.70847609308252	2.77977219136962	3.15516733993207	3.20561251100128	2.08019712855221	2.52580454604481	3.31521501997731	2.57822393574244	2.56306452615652	1.68534546979567	3.04213342633969	2.10863778840112	2.54415391941157	3.84383314014915	3.39144788081764	2.3152428256302	1.90650420333833	2.21862178402337	2.59303706350081	2.77807672165792	2.47274260466144
PB.14635	PMS1	13	1.01535323455138	0.709804022006621	0.702329746910915	2.05245049851582	0.718781166523583	1.1037242924472	1.00830944086677	0.91257966611864	0.46844428941238	0.836432642686542	0.710751551723975	0.19316417083121	1.56693909582617	1.47204380870285	0.338184149500637	0.760615976932915	0.665359977234687	2.17434954488396	1.35944219215853	0.520196770618204	-0.596940634574405	0.863070342219665	1.17522711353814	0.728032522462776	0.392251245476367	0.743559198065888	0.5641887827384	0.812066892113317	1.84667134000157	0.715506611071046	0.948072232782514	0.289621655360261	0.20789641963811	1.23048180174619	0.780780273717071	1.53541509304219
PB.14643	NA	13	-1.25920175700542	-4.02527807300601	-1.48345648790819	-0.364785494602586	-2.07426611370942	-1.63319452267883	-0.994907001959376	-1.39559313332116	-0.843628554077693	-2.36552669378526	-0.381653391465148	-1.37343697878875	-1.00979892217733	-0.823147526118601	-1.27852572789152	-1.54400730941002	-1.5835691073012	-0.0194773500250717	-2.512490092151	-1.30543695719595	-2.63154563877813	-1.46315701618796	-1.88555222451837	-0.951433149370924	-0.600050374157388	-1.81663872729787	-0.905642490557495	-0.635240000081751	-0.65904386258096	-2.58388836970438	-0.854749251349627	-0.182987562931924	-1.36033820942847	-1.2346574977535	-1.5268138233176	-2.43615475774793
PB.14660	HECW2	13	5.28846562852833	5.3335587946306	5.1812799429764	6.17579548286264	4.66740621357081	5.18948107712144	4.49310011432974	4.91859562206204	4.56990849905017	4.75412284377702	5.40885830108111	5.28169721969119	6.2480032678533	5.30139660882309	4.65356571531775	4.68254373551892	4.87551194709293	6.16050134465334	5.2788543420893	4.93568599506688	4.2595089986955	4.51782960951155	5.35816220650033	4.97402648272778	4.97729024448151	5.18504102670467	4.77093590851166	5.00187095766834	6.19704899537842	5.06461206973896	5.02470395860782	4.18793928273501	4.99232239910359	5.19872605380716	4.5605440172919	5.03079546481016
PB.14707	NA	13	3.7210842316646	4.00407605277444	3.86970756793617	4.53301413240753	3.56757196241296	3.67764587405823	3.72346243351337	3.37156308498921	3.44087237811882	3.3977120374505	3.62497100179288	3.90602465421993	4.5672616520298	3.61234706204654	3.45764598175084	3.79826389846917	3.33340692985585	4.48422038098181	4.13689107051259	3.29537745404881	3.4271742158087	3.31521501997731	3.55160794910076	3.5832387379857	3.50088394465079	3.83225160874461	3.60713460433575	3.65041472735737	4.30869486360379	3.55559403779374	3.86414159037833	3.72695143252198	3.51535088623326	3.84747990049352	3.37072798239638	3.56588874492128
PB.14714	NA	13	2.54165793983306	3.5392197301023	2.66090071265201	2.76647744628253	3.33568325529484	2.81867052264765	2.53256967573794	3.09238274622583	2.95870548287535	2.78491392658804	3.2249525724924	2.70009467544732	3.3527733098317	3.70956930271634	3.0841773032136	2.94835424926838	2.80246940122699	3.10756883465325	3.12319170190258	3.22903586908961	2.75670559959918	3.12902579790483	3.26805857547617	3.09894000019271	2.93016183610443	3.18131476660354	2.43697729871068	2.92218214935105	3.02143917824748	2.29534883358593	3.07342833283961	4.18252374098332	2.78583132084621	3.53486773099036	3.1094056687393	2.85127018569236
PB.15000	CNGB3	13	5.52642335263732	5.54476324063961	5.04368409658184	6.90449958803923	5.3479164790498	5.27558667799588	5.19667332947888	4.7628111865262	4.77831470063974	5.9982785958223	5.82014153897832	5.01590587691747	6.59940963748324	5.76741809632378	4.52443318282652	5.23110583477343	5.3673256015778	6.94786145108515	4.96066466216147	4.16639520760393	4.90921710327633	5.15839234784347	5.41939607978682	5.15713597292214	5.12176814796873	5.62299688404607	5.27199159372159	5.37937733218037	6.7009975267753	5.56927151901799	5.4170994872193	4.921876113792	4.84639854468081	5.53559843166266	5.1558595990526	4.93223080007592
PB.15110	OTULIN	13	4.02465848732976	3.70243853521926	3.84867366944955	4.58920553862788	3.71022905251205	3.70677142369612	3.7303168774939	3.594545509908	3.41874639022325	3.93678723614123	3.89631226071362	3.85839534125824	4.53602811977805	3.72656313658738	3.64268206493671	3.75680272127864	3.93611111911094	4.54979843484687	3.98958899231993	3.62269488303887	3.91216274590318	3.5743344795522	3.72140843188824	3.81888017277331	3.51468122144253	4.00211136148119	3.798870530839	3.75029105379133	4.529366181715	3.43426824592919	3.83958443694136	3.46674064045436	3.5222332254146	3.73943623424268	3.59189623559746	3.98655899136009
PB.1522	anxa5	13	3.76586539492041	3.7615967358495	3.62448006920636	4.48774455238605	3.38513876296813	3.69519166723948	3.5327558263558	3.43972998998864	3.58692396534967	3.8197087927245	3.49893802530862	3.94708081810317	4.64460268087712	3.77228964516198	3.60752486432747	3.71411465778325	3.74429271675461	4.75526971109738	4.150826716876	3.22147268142359	3.46684228319707	3.3652830645999	4.11892787344253	3.73083906261484	3.50088394465079	3.67152463132416	3.99683076757387	3.70415039239975	4.59601062921861	3.87860052861315	4.31613939284057	3.31661689067498	3.28387316658788	3.13522432862338	3.80736377278537	3.61755200491981
PB.15244	NA	13	-1.25920175700542	-1.45743897712159	-2.40840192621313	-4.02527807300601	-4.02527807300601	-1.88799779031915	-4.02527807300601	-2.03792429951773	-2.54289563901634	-2.36552669378526	-4.02527807300601	-2.55979322996104	-2.90025558606149	-3.31950986761051	-4.02527807300601	-2.52266416717512	-2.15354896298575	-0.781341003469503	-2.512490092151	-4.02527807300601	-4.02527807300601	-4.02527807300601	-2.59050762442277	-2.22893724987665	-2.55470331591292	-2.53409424837197	-2.19182349042225	-3.12832470901377	-3.14045846191948	-1.87743512765095	-4.02527807300601	-2.94671633295718	-3.10663630685561	-1.63900443722036	-3.07655228808637	-3.02215633764176
PB.15698	CHRND	13	0.17695621181829	0.125224969867652	0.365801262413719	1.82174969491538	0.55556998205359	-0.653980200945007	0.400065778995358	-0.830875983587793	-1.1614700811357	-0.0147358774959929	0.757855483551548	0.19316417083121	1.63590365436186	0.542539005440679	0.219010843670838	0.609096386026038	0.202108464451975	2.05896796902737	0.118971182975907	-1.49178537110342	-1.11640684974072	-0.209496868529941	0.338523929844968	0.169570919523259	-1.36673104154711	-0.831446403144068	0.218639305970281	0.469984478767984	1.3834389658827	-0.323644270406744	0.664674044780409	0.44243586510817	-0.181794453900224	0.549518791743759	0.123900684626732	0.887641795810382
PB.15725	NA	13	-0.369341701744978	-0.721852075691258	-0.522500675538873	1.32965491347068	0.55556998205359	-0.24418625290263	-0.82450503774368	-1.23238506458095	-0.707613929660562	0.327804252812872	-0.283007134146699	0.553679599827671	1.79513896925622	0.147637314223886	-0.212153371522541	-1.32468984819187	-2.55375781672373	1.77195993820273	-0.54051441058246	-1.14042843185667	-2.63154563877813	-0.387580038890567	0.00422105125065545	-0.579879049500992	-0.379853301489589	-2.13121959118751	-4.02527807300601	-1.39935847827631	1.76074732651289	-0.323644270406744	-1.70280652855482	-0.299403281432663	-0.853268585995418	-1.42271120358433	-0.660471543515655	0.150537880253688
PB.15783	NUB1	13	4.79073873691164	4.65810257761406	4.87709873727618	5.18717038046288	3.9260955545954	4.93022878882934	4.67107353642764	4.29550994386701	4.66383027834528	4.55687468979028	4.75507371490783	4.63749219315138	5.5587469347807	4.74839173939337	4.9416481339451	4.68885625555703	4.44173554613458	5.36163088885455	4.890417594933	4.30524001146902	4.23674283951186	5.1725222208894	4.64452423644688	4.60677568107955	4.98722057313094	4.72376454489061	4.83601012366171	4.84327298056143	5.3308890021352	4.60900741418828	4.84144224859935	4.67814683447819	4.35836233731063	4.6640641300629	4.6153701040553	4.76884713695289
PB.16022	CDKN2D	13	1.83415580390788	1.50917895200529	1.25630409056283	2.42602451149298	2.09977277009489	1.69827005379495	2.00884481818492	1.75904007933566	1.49364855685261	0.540076441378002	1.77786081206503	1.90292947372437	1.73353744402311	2.03272107917075	1.61743458748254	1.82872375058641	2.05138225856815	2.11781192525928	1.77384767275203	1.82467895765522	1.83183595603031	1.83850645877167	1.50266409910793	2.08362243065213	1.32715429455225	2.19104913851528	0.218639305970281	2.04905539092583	2.04144900181979	1.73469070914907	1.6364532653675	1.61640962171031	1.51099476589918	1.73689695552864	1.6002464309389	1.5657915008776
PB.16351	GATB	13	3.49656121083872	3.55416895910858	3.756821240038	4.01826209278964	3.17625070287349	3.33374509676656	3.07521360437984	2.93810964789364	3.31075298456518	3.67740431328796	3.37600772711415	3.26028607729868	4.21392715162488	3.52762016748191	3.12618612362786	3.44250199182028	3.07834283972207	3.97027874383871	3.73591091035739	3.21386963544077	3.22610546873505	3.33688586077435	3.54515795215441	3.75538800303549	3.30042359845337	3.67780804012653	3.44971527947113	3.64431864993184	4.0435252259427	3.52950075328395	3.46243350148772	3.14903763132847	3.39302949062881	3.64676901566797	3.1094056687393	3.42386638691507
PB.16479	AASDH	13	2.38643661767713	2.78722107382128	2.84209596308816	4.34273289721533	2.71698269305214	2.57509230522724	2.0749579761149	2.05611556375237	2.37432952407542	2.25394312276084	2.77636740342071	2.93251332009365	4.25834746523396	2.63765447952922	2.28463685523268	2.87274141758182	2.41762018098609	4.14075828825423	3.0849923609837	2.35364039962093	1.4115824592449	2.19556063090192	2.83244079288955	2.72097286137355	2.45960344369966	2.78707289430325	2.47832990707135	3.11084121324829	4.14452135008151	2.4973214032471	2.51455271569156	1.85296511824887	2.80852938235451	2.66568190227918	2.19356516492281	2.72236748125888
PB.16481	PPAT	13	3.48894939355198	3.40547882372007	3.50588562684599	5.02461048360389	3.45628162326168	3.46909023520255	3.27594414977002	3.42757317966449	3.31874069650046	3.21402103854491	3.49893802530862	3.69326132443653	5.12122108596861	3.30246557659736	3.41761034061748	3.34194703433335	3.24503199590204	5.082708870817	3.52383478045715	3.01822957824424	2.89882913109538	3.55597334145689	3.32940228559794	3.3877288443966	2.58260098042958	3.42490031814781	2.9592067481016	3.55615307436332	4.90973948283241	3.39144788081764	2.9776483613416	3.16010135403444	3.32381231598814	3.64077482559827	3.25463653175333	3.63197938673304
PB.17226	NA	13	2.54165793983306	1.08402421205787	0.216171951905233	1.73585248008382	1.97611979959338	2.91166205189407	1.98611624518374	2.05611556375237	1.86488095493507	1.72722185588284	1.92956534742801	1.9440725692261	3.10774940110229	1.96273119548655	3.23769243197281	0.661391145043224	1.0154615448472	2.78336959639477	2.43611381622816	1.32925533224924	1.4115824592449	1.97375602341661	2.01317734764078	1.48317798187595	4.32753072882851	2.25967669045683	2.10863778840112	1.71861104074247	2.8757664510114	1.37320101518185	1.65908444876153	5.61542512449871	0.856910736222475	0.137593377466431	1.67957157018214	1.62469037644564
PB.17453	TM4SF4	13	-0.898183430869889	-1.04326300639236	-1.87303947777195	-1.08901272950864	-2.07426611370942	-1.41671037137323	-1.67555723441896	-0.614320516799175	-1.56972225277592	-2.36552669378526	-1.3683775304145	-3.11394596442957	-2.27591590020952	-1.035931568961	-0.488220213230169	-1.80274775210907	-1.5835691073012	-1.29210313819498	-1.31139998902808	-0.858103095080806	-1.11640684974072	-1.93087236867959	-0.651121468373486	-1.78952894386005	-1.00997834744821	-2.13121959118751	-0.905642490557495	-0.894484727255064	-0.782624164898247	-2.58388836970438	-1.30223566921234	-0.718514688369381	-1.36033820942847	-0.164338302658787	-0.947806523766554	-1.69835843874176
PB.17535	UCHL5	13	3.976481037928	4.22567939813041	4.05373886178069	4.48774455238605	3.97536774405404	3.90073020281445	4.05909931382493	3.9621221580974	4.29012187289425	4.17257063733893	4.0835986614136	4.27593883000274	4.62353163408065	4.22808831406061	4.21752622837624	4.18516230598862	4.20245350625383	4.60911061535026	4.39674872649392	4.04310165891817	4.21361165563306	4.47612318261916	3.98236830579675	4.29694843215694	3.68298109924479	4.34777494782293	3.90882536573017	4.31206022181864	4.63275503478117	3.71458426688155	4.14632537583451	4.29218819499433	3.98268219432545	3.89861154960337	4.13273142242904	4.27095762157112
PB.17588	PYCRL	13	3.72756727376051	4.03104165251457	3.91087713737849	4.03634108801109	3.72950411491496	3.42770530293559	3.77740722557584	3.5836303806545	3.7728441202103	3.74318338414052	3.73499949084297	4.0210471563049	4.21392715162488	3.68804158779205	3.83733335974616	3.61815149696641	3.65980446112601	4.36783034031785	4.05527406309338	3.48418769978221	3.78193448706388	3.76757007085327	4.21551465776803	3.5832387379857	3.54188612247718	3.55347602959096	3.58837124391634	3.98064085097125	4.12315917438368	3.22257791897648	4.39578056591017	3.62683068281246	3.76205442931192	3.78362931523604	3.84799348081175	3.91757119510486
PB.18201	DRD4	13	4.00344465539635	3.5392197301023	3.99368846573811	5.22707034005239	3.97536774405404	3.82305721416599	4.12299852918445	3.4814898032634	3.84652056761624	4.25505458263352	3.5928570688398	4.0210471563049	5.4456444604152	3.69669125985783	4.07036230208376	3.91594432545606	3.82964110706253	5.52815633840847	3.07528237019447	3.75431250687529	4.10047363611751	4.47612318261916	3.88357387899778	3.64585443189795	4.05754544378236	3.9196799069301	3.81510081256637	3.98547141677122	5.36768593349087	3.97842363832546	3.8095532123804	3.82057258398569	3.69053758380657	4.29953599917478	3.82491679797742	3.99774291684474
PB.18334	CTSB	13	7.80833896502267	8.17120258237191	7.9949407170654	7.84381501340038	7.87591047217519	8.19585405291797	7.8556446075456	7.90374084997332	7.98700172635871	7.71254400553842	7.96002496496477	7.89097000192568	7.94604529381324	8.51252361750217	8.53277696671056	7.96216140208504	7.80177738194939	7.84456081687675	8.00719162274949	7.96038422759598	7.74865058488255	8.87347535720091	8.09356682041056	7.9776563495388	8.01512122508415	7.79387498668507	8.07232465858138	8.19536823297723	7.80956682992984	7.76035783248388	8.30368330240208	10.7406500697082	7.80824138646254	8.65948759109141	7.97129925428828	8.05944163592935
PB.18347	GALNS	13	1.09773525795866	1.62698087590846	1.51314350456187	1.69090663900629	2.55355594277078	0.956294817015726	0.815511361477724	1.33328420202189	0.578987173971928	1.60674188926408	1.26130102631278	1.18853708566467	1.73353744402311	2.46613927855235	1.73068880229966	1.24479876728865	1.16307507575085	1.82000448920792	1.82109220973552	1.05067076114672	1.5656742152208	2.30222384126177	1.60543775272966	1.12963476040104	2.0115171490077	1.19287968267034	0.401735015423579	1.519851996936	1.69276996637993	0.715506611071046	1.27550769488421	4.08139797421977	1.33456162046943	1.66783611383593	1.45750103609342	1.81373948729615
PB.18371	NA	13	1.62783072507625	2.7225237207127	2.14405574451272	3.52408030195794	2.59618071261198	2.152354803235	2.00884481818492	2.08736118510455	1.49364855685261	1.40475971444341	2.36943058101396	2.18621796607213	3.26840994128158	2.46613927855235	1.85581029276748	2.59205696861545	2.35757923049597	3.66956603734398	2.56659421879029	1.90241589646073	1.98540017845601	1.33451191785051	2.41801809562119	1.5218495227567	2.26109562619065	2.62743436704581	2.21031376784091	1.85155003881517	3.47705000754185	1.90673161511741	2.28645975604908	2.25499424561379	2.34821007139583	1.61988775751079	2.11963577227801	2.22880428342303
PB.18490	NA	13	-2.47231854649776	0.0428304664943521	-2.11602877181081	-0.364785494602586	-1.27404727598692	-1.2285124290603	-1.18816554954706	-2.03792429951773	-1.82735128057879	-2.36552669378526	-2.55595355537011	-2.16041091559724	-0.640068539704779	-1.58775990618339	-2.62911156784874	-2.52266416717512	-1.5835691073012	-1.10104476952203	-1.53111235544517	-1.49178537110342	-0.596940634574405	-1.67814321381388	-1.88555222451837	-0.951433149370924	-2.15462368711189	-0.981796673867375	-4.02527807300601	-1.39935847827631	-0.54521919810683	-1.05014430348275	-1.48866298721258	-2.3364893418081	-3.10663630685561	-1.2346574977535	-2.50909430671406	-1.43511642641764
PB.18767	NA	13	4.8122474066718	4.92285746666711	4.45543369476845	6.13022861739707	5.11859467761005	5.36964623607113	4.96059552821765	4.40186385304407	4.56655818270858	5.47120287978678	5.53590544813258	4.9492665755707	5.68412116417172	5.04616281028994	3.78584453124497	5.10460944653312	4.92806270768141	6.6055287580519	4.71392943153866	4.28361284268146	4.91878362447782	5.6488970217611	5.36915877237348	4.68553335691754	4.45464718148581	5.3015181826074	4.98690722437115	4.59409420756108	6.19090192936085	5.07817631344769	4.73894400862907	4.734745261666	4.73231985754688	4.86768206572209	5.18106715538654	4.38608176271801
PB.18911	DNA2	13	-1.06742933488442	-0.873625295499107	-0.356979869709647	0.245194845697024	0.160488481824406	-1.41671037137323	-1.18816554954706	-0.718538806914398	-0.362886308447384	-0.927891037515723	-0.86175520533022	-0.731346584171385	0.00626207254906429	0.580422352455405	-1.27852572789152	-0.440154690745718	-1.176081686463	1.09967194784922	0.329660705920091	-0.622087674502744	-1.93606747803503	-1.67814321381388	-1.88555222451837	-1.18060049203902	-0.379853301489589	-1.14965830616586	-0.236647491514558	-0.894484727255064	0.498903281985557	-0.323644270406744	0.192595410894706	-0.0752684151503901	-0.372865894529413	-0.00548818600802677	-0.660471543515655	-0.319080416892263
PB.19592	IRX6	13	3.7908440717955	3.83075443084262	3.48967244280298	4.06304175935111	3.38513876296813	3.61142153299679	3.46861702806541	2.98033400269472	3.08584162108035	3.64717800268158	3.41326358893882	3.90080949794052	4.13274038037303	3.8711200655376	3.10952909300498	3.50822621819903	3.49540645595396	3.96494652372841	3.84850321061893	3.28815503266812	3.04576829553967	3.44061061099947	3.738470225291	3.57406759406277	3.38548129899957	3.67152463132416	3.15042700751105	3.32416094681281	4.0525936397441	3.47585421749377	3.46885263918784	3.17108087669706	3.52908288839511	3.50217922477537	3.32211371521493	3.85744912175003
PB.20249	GLE1	13	1.88143514016174	2.32943836499458	2.19827263918532	3.12856069248993	1.97611979959338	1.69827005379495	2.40128968247575	1.95810091272904	2.34334087290692	2.03797529616268	2.71801245892643	2.36348738100797	3.0708645061144	2.69057592039314	1.8756481509847	2.02110933254774	2.246091645502	3.08808083664394	2.68624626978639	1.78418112099407	1.65995716480141	2.17965828207496	2.26942193323112	1.94820771148897	2.22797791010648	2.34111060498706	2.39440431603322	2.27102606242167	3.11097550695659	1.98562410672495	1.99775857195784	1.90650420333833	2.18432058138916	2.51653943951154	2.04171235482259	2.66739876325318
PB.20451	CRTAM	13	-4.02527807300601	-0.873625295499107	-2.77548810320434	-1.91186545402146	-4.02527807300601	-0.77760905237239	-3.00784496608205	-4.02527807300601	-4.02527807300601	-0.756472003910187	-1.84327093280245	-3.11394596442957	-4.02527807300601	-0.553283419624062	-2.23951026508413	-3.08659467723748	-3.10951258515582	-3.0680849288316	-2.512490092151	-1.95724558704389	-2.63154563877813	-3.1632230724368	-2.59050762442277	-2.22893724987665	-3.11020743713365	-1.81663872729787	-4.02527807300601	-3.12832470901377	-3.14045846191948	-4.02527807300601	-1.30223566921234	0.0249636475527963	-2.54984575154135	-1.06831369311728	-2.10288936150409	-1.69835843874176
PB.20614	STK36	13	2.73424042152889	2.76168922691428	2.7269389096206	3.2574568159069	2.828446389523	2.37189717374048	2.31272719784404	2.16263697622113	2.66490942991233	2.40609446033853	2.44333210468372	2.68803550252504	3.39317436286166	2.82288585474951	2.28463685523268	2.67070400976316	2.44672890539618	3.2012454666836	2.49556640891002	2.43436965056663	2.220150866119	2.48154611308855	2.34563232656544	2.68734545815226	1.38838659551181	2.75176986576813	1.81784342302999	2.80683922409924	3.0028452481256	2.67445965622401	2.3152428256302	1.40946104864723	2.85288147215939	2.29017543287069	2.55783552411408	2.69514490464268
PB.2062	NA	13	-0.0704877938039712	1.47816163713984	0.845106080975262	1.97957367606159	1.1202965670182	1.06825515437991	0.866179643464033	1.01362872736073	1.070258464742	0.402086512308989	-0.283007134146699	0.0497464965597131	1.29573478159973	0.99933618488178	0.735592461607895	1.06235511284473	1.53242701575185	1.77195993820273	1.51119251135359	1.0844174337673	0.444509372257629	-0.704233064616628	0.397001885016714	0.970987148212811	0.507134574779049	0.297915685239149	0.5641887827384	0.469984478767984	2.02311281921671	0.157273970940905	0.833358783972101	-0.0752684151503901	1.05973805532871	0.549518791743759	1.26517777359682	0.735615649721192
PB.20640	GRK1	13	8.60681425206623	8.52400833301732	8.16410898599872	9.72225603678591	8.43968932025155	8.52259270688556	8.07141812592604	7.89023920534291	8.3171073730326	8.29797379493677	8.35293193602938	8.34283782826343	9.65615945888464	8.64398000739886	7.7261869174611	8.48465179268433	8.0560944032539	9.7384804052498	8.26328972690248	8.14186650604883	8.19983917749111	7.89131645008545	8.46512276820701	8.56828657031357	8.04751486926842	8.49546789089926	8.34035941970308	8.32297890160143	9.55903986864536	8.22203470257796	8.68745515485951	8.18777371196246	7.98085735940637	7.97631299033165	8.85791646239642	8.04872766524012
PB.20676	FGFR1OP_40	13	4.80613472362417	5.08089085533777	4.30604128910525	6.23960656099561	4.81906059387678	5.13480921261157	4.62767835890514	4.56335866324186	4.54629123509179	4.14038138641662	5.30167782808676	4.86875486528912	6.27528015043248	5.11553772455316	4.40324413470332	5.05171270529701	4.91510338035622	6.27480628789343	4.58642851698332	4.63626046950018	4.2819214750741	4.29238927170066	4.85211145473229	4.98444789909679	4.27174883555865	5.24339607346833	4.60349455596504	4.79180653496595	6.29486740575642	4.83887141140978	3.71010763883361	3.35563756551018	4.74708284577192	5.40906613816795	5.02529193117761	4.50450370232501
PB.20891	NA	13	0.786120060455233	-3.03552770813154	-1.66513745151425	-0.568286751979282	0.160488481824406	-4.02527807300601	0.255504010614027	-2.71345807554012	0.348723216577774	-1.9414074108428	-0.103901005717878	-1.18421690097003	0.372377109730865	1.18291671845647	-2.23951026508413	0.378611328135947	1.23157906634582	1.93355010970818	1.03814583920176	-1.30543695719595	0.215290790663082	-0.590782438019045	1.33331862580561	0.913975609352917	-2.55470331591292	0.361750178901276	0.964166729172763	0.0941162411374491	1.06281327400292	0.96951986477183	0.36768629033322	0.980751884366036	0.941493037980757	-2.20282057823746	-0.0358961242057972	-1.69835843874176
PB.21012	SHROOM1	13	3.37793885671542	3.70243853521926	3.38836986033577	3.84446721755087	1.84086654786086	3.42069090685007	3.21860195825832	2.84976226988213	3.29464364797935	2.99150160208259	3.27438434227276	3.72311512040666	4.16809557728686	3.83631594943105	2.76059751398235	3.48664912538551	2.75671218215278	3.93253258592753	3.72973442448474	3.22903586908961	2.64586956929721	3.55597334145689	3.66897790753078	3.27904784526639	3.54860794003534	3.29195012318021	3.76585170734835	3.61967343937316	3.80679568878314	3.42013553768683	3.85436883215457	3.28664278632679	2.77434695355415	3.25777991999431	3.06085004069544	3.20008541037478
PB.2134	SOWAHA	13	2.43478125533378	2.44623261688226	2.65121499396346	2.65388758478192	2.09977277009489	2.16919381915162	2.17882929373381	1.6996199764668	2.43437870786406	2.66935120381367	2.56750482341691	2.33283472550447	2.7515701112416	2.79898442720976	2.63819161239312	2.59205696861545	2.12526160322754	2.5034229191195	2.60759079344447	2.33973515729465	1.79074762422847	2.9809030360739	2.61564222287899	2.2993202094915	2.68376965338064	2.04314850820505	2.43697729871068	2.82850823948663	2.81311302814032	2.35599710047551	2.51455271569156	3.04544989740948	1.69279355276272	2.74605483287914	2.37926819738508	2.26628108857784
PB.21525	WWC1	13	1.68224356613342	2.18324424739199	1.76741296438922	2.34130368642624	-0.0867775212607615	2.23465067653257	1.00830944086677	0.94705510430501	0.992497269625176	1.66823917279791	1.47370847651796	1.57648352992594	2.40158311548605	2.00513122578719	1.08141623731957	1.17456500267684	0.976071271884508	2.19271354581169	1.72500346635556	0.189025018689501	0.085399111486173	0.396997867745274	1.55496589676614	1.36052541299721	0.974638463509196	2.13734743885233	0.964166729172763	1.46556804447758	2.19676201649617	1.98562410672495	1.68136609862908	0.44243586510817	1.23753319063254	1.98417632726822	0.574883345367051	1.88774552815085
PB.21617	NA	13	1.97158498694397	1.88522628636392	1.30653239121879	2.60627044280821	1.69160902886182	1.76625230681835	0.915128637819439	1.52804869274941	1.37608772040851	1.99061218295543	1.90884573312379	2.25322665877427	2.49735537414814	2.37207491242259	1.3317218578392	1.37577271577293	1.32859711814138	2.09846273014398	1.84414668965344	0.829715582001367	0.971288827862259	1.75511824661959	1.2721447896678	1.79875350120439	1.19629424465319	1.41975650994692	0.842758612472083	2.01165836282135	2.40934858842502	2.06042520067518	1.76720301959298	0.822630658803664	1.39580162492547	1.82411836625416	1.39619844286009	1.83883235081681
PB.21900	satb1	13	0.321100467807565	0.478611860879768	0.775483426364654	0.926320359381504	-0.76233844964451	1.13834229358539	0.329594820609691	0.316215869840306	-0.362886308447384	1.08216378324494	0.611662582869368	0.19316417083121	0.372377109730865	0.422527637670462	-0.488220213230169	-0.333954249026623	-0.100691954135647	0.977894709659911	0.624160628787876	-0.327694253274189	0.085399111486173	-1.1105214185877	-0.154703065872808	-1.78952894386005	-0.379853301489589	0.161092371989682	-4.02527807300601	-0.0566158364108824	1.13289261256762	-1.40528519184467	-0.00671880663610087	-0.299403281432663	-1.00332256426033	0.599822541499015	-1.30697062159915	-0.212131008244358
PB.22118	INHBA	13	3.14594520522868	3.15396260706838	3.10590874677538	3.56201450080176	3.02845231847718	3.35597770415144	2.21837051686438	3.25256447048846	2.58768287574192	2.59212226493521	3.26626243877475	3.05024128755608	3.63134992099079	3.62599677985577	4.39295689596725	3.76877085490982	3.07834283972207	3.25466424299137	2.83175485945765	3.11120110173853	2.95569938100469	4.09032447858947	3.40970486572957	3.40851602761374	4.09016284138354	2.98247008545301	3.56936063231671	2.80683922409924	3.39386704441226	2.91516433653266	2.77500053317773	5.86232652642261	2.76277043253362	2.92441469858325	3.4100248268618	2.946693155074
PB.22428	TMEM200C	13	5.97906152519991	5.90107658399952	5.81506900233042	6.2317828278569	5.5015718791572	5.58102367121098	5.5639233091819	5.5205774242795	5.66521744100855	5.87816995080147	5.95510447780536	6.07482275724899	6.32572700475411	6.08243537362094	5.62275279328817	5.89661424117644	5.5972752946945	6.280183216432	6.07217006938772	5.66128014081572	5.45754161229106	5.62267138932838	6.10417008078598	5.76463671711159	5.85229248268184	6.12065054978004	5.89297126554683	5.87854908039881	6.28432051037319	5.5434266617719	5.9835490074105	5.63934106978652	5.65125616203926	5.93022817170951	5.59151132879873	5.82487293691423
PB.22444	NTNG1	13	3.01427101219656	2.93159367529907	2.90049531486924	2.91065873294308	1.84086654786086	2.78629190625665	2.5167982683875	2.89461212742089	2.65232201001389	2.10622626978214	3.34549445053789	2.94269934340565	3.30062706931785	3.23280843415622	2.87342521986306	3.05970452825676	3.04065469321468	2.8884989216557	2.60759079344447	2.31151602436029	2.64586956929721	2.64102319828068	3.02087620252686	2.67023318502091	2.41615818314185	3.23343331265723	3.09832912015435	2.77371295766109	2.86551134787968	2.47014240321258	2.38478415343604	2.89463873575521	2.96825522699986	3.14372667009729	2.90453338271052	2.73578853557424
PB.22613	PTER	13	2.65483075664573	2.74875183765807	2.71768794526394	2.9682965009127	2.31920923989586	2.48381534076355	1.96302386143644	1.73950404670879	2.34334087290692	2.69912123279565	1.92956534742801	2.28559889901983	2.63848216012269	2.30577549112553	2.26972136571922	2.3426740546293	2.46106594612652	2.53255099160047	1.99596914415667	2.31151602436029	2.47483359751272	2.2725447504689	1.65420340236987	2.27688582440925	1.8897483012873	2.57453608812212	1.81784342302999	2.5043199112839	2.35173756019709	2.19931038249094	2.38478415343604	2.0079668704613	2.03832785498633	2.72354437416196	2.34723371266368	2.53548130259152
PB.22793	OSBPL1A	13	7.226247125409	7.19733184809585	7.18658953965135	8.0424944131391	6.91257843184243	7.22034231582998	6.87509491549984	6.96136172274151	7.20444360331653	7.00430803548738	7.35750998927301	7.44672168462579	8.06765110603127	7.2804199264061	7.14807557948	7.57817598669964	6.94066124008727	7.94750256682112	7.8615607315833	6.9137039482866	6.59722540027676	7.24848982958183	7.45272164243614	7.30344168888392	6.96453710887561	7.36016928490776	7.15066608023483	7.73839322653046	7.92701829656856	7.32687525346191	7.1594083968915	7.01493130540054	7.14148386688114	7.34573972735758	7.21295581935082	7.49960969200964
PB.22935	GPSM2	13	4.77830254569676	4.06274884405343	3.96269916896145	5.82950296162373	4.38089231514108	4.78757351347519	4.11254327235381	3.98304030175667	4.47302715217811	4.71458720063042	4.11559580689242	4.36951762319851	5.91149235644857	4.40212288258231	4.35105832460565	3.979117216029	4.37894001866862	6.14761547318789	4.45406990638049	4.23936088343827	4.04039357099972	5.08772134477208	4.22361574494655	4.50910463463959	3.91915995104219	4.79774929910701	4.15820876506545	3.69827765157525	5.96699969444293	4.16795151737199	4.26172575878487	3.71949174691135	4.62771381302594	4.00510234712173	4.00509553282616	4.80749343700912
PB.2294	CENPU	13	0.834973299033369	1.4464627839111	1.40202887173885	2.31192054845056	0.160488481824406	1.49956854580133	1.29390386931824	0.803916270662717	1.21423459405684	1.12665910979713	0.84768634210976	1.28776375857878	1.88287368083668	1.10708067830836	1.4154194654752	1.34412699703694	1.16307507575085	1.91154466815117	1.42207038940908	0.059272815275834	1.04302805634602	1.41821345469518	1.24055682658921	1.22646830208089	1.35809528094535	1.41975650994692	1.27698305458715	1.32018765459808	2.26076339292313	0.715506611071046	1.54220203348033	1.481792938075	1.05973805532871	1.49254425305027	1.15846057428	1.5657915008776
PB.23181	HHATL	13	-0.898183430869889	-3.03552770813154	-1.17701950016945	0.36448274449125	-4.02527807300601	-1.88799779031915	-0.672120487581661	-0.517126253512748	-1.35120325293732	-0.756472003910187	-1.17903998223444	-1.59127534501023	-0.485567712393682	-2.49269242921395	-1.93306197340664	-1.80274775210907	-1.176081686463	0.415251262736763	-0.319470155884847	-0.858103095080806	0.546766492014098	-1.67814321381388	-0.073053771411096	-2.86391231599363	-3.11020743713365	-1.81663872729787	0.218639305970281	0.524105582747418	-1.06694209263394	-0.527673271247158	-1.70280652855482	-2.3364893418081	-1.00332256426033	-3.14117995210316	-1.5268138233176	-1.01981946103048
PB.234	NA	13	-3.04921350345457	-2.45399799848109	-2.11602877181081	-1.44255235403084	-4.02527807300601	-3.13788553603032	-3.00784496608205	-4.02527807300601	-2.54289563901634	-2.36552669378526	-2.55595355537011	-3.11394596442957	-1.00979892217733	-2.49269242921395	-1.46553215254954	-3.08659467723748	-1.8405917705745	-1.51238265812761	-1.79040302891742	-2.26192674016649	-4.02527807300601	-2.6273376638356	-3.13643100743588	-2.86391231599363	-2.55470331591292	-2.53409424837197	-1.40991150701219	-4.02527807300601	-1.63773117608543	-2.58388836970438	-2.25926380169782	-2.3364893418081	-1.17081486897998	-1.2346574977535	-2.50909430671406	-4.02527807300601
PB.23502	GLMN	13	3.80317308083636	4.09888077328731	3.84867366944955	4.80493327925819	3.89228699484621	4.08060438574293	3.80364159786075	3.62680398628878	3.95299575882482	4.02758085569021	3.8910398369496	3.85300481011536	4.86529275154905	4.06396345416234	3.88215268183616	3.92666711351775	3.8944611800585	4.76450669352965	4.33298673124731	3.84077214960488	3.69552906088285	4.5766950841429	3.70414244272248	3.93805054528829	3.81707629068504	4.07056690041828	3.67983896404464	4.12771950841209	4.58355154207411	4.02585914421418	3.84452942190463	4.04605037648401	4.00741840389046	3.90862395801276	3.98441694320876	3.99774291684474
PB.23506	RPL5	13	5.23940739068835	5.22330957738884	5.38493480522506	5.64446600736947	5.01243778964373	5.16030006164342	5.23573501812991	4.9207655813232	5.02527478127792	5.35445372358346	5.26750013049134	5.2451268658438	5.6490999098657	5.33225502944346	5.48263883906307	5.17149926066346	5.20856765466562	5.75979998565283	5.49273727847493	5.19900822289251	5.08520061059744	5.42776090874157	5.23332928367247	5.19352299465298	5.05251979493133	5.45573635097289	4.98690722437115	5.34596120881346	5.78717567847549	4.93642860503497	5.22948387406986	5.26195525758663	4.87893438434179	5.26062100924823	5.22359624443946	5.44038143616395
PB.23596	MACROD2_2	13	0.628773865362044	1.4464627839111	1.3550706384723	1.54700257915758	0.160488481824406	0.876516262899873	0.708501994759091	0.262476059526331	0.074596004900379	1.29206842349578	1.22823347409263	0.841877187035189	1.33774163444149	1.05421403037667	0.219010843670838	0.439775534976362	1.05380485720337	1.24753472149343	0.912902021117262	0.059272815275834	-0.833418660948298	0.396997867745274	1.2721447896678	0.85461809892674	1.26320747334537	0.790703753231202	0.842758612472083	1.01468452050827	1.43982202015771	0.0140718982841496	0.872618843098765	0.289621655360261	-0.0949800801894136	1.73689695552864	0.518465960268116	1.19024381678275
PB.2415	HVCN1	13	1.45107601626176	2.12436206719477	1.49159468164371	1.49565774153111	1.97611979959338	1.17214905106186	1.68113371029407	1.65860186446722	1.14404182647264	0.988831698032674	1.41614341548154	1.35031539697759	1.25246804239535	2.33930601913334	2.28463685523268	1.52435750549656	1.5593297230382	1.24753472149343	1.48209259693792	1.51395229912201	1.17661723856622	3.0437469272463	1.87599930287731	1.59621521018871	1.8897483012873	1.66719030427421	1.27698305458715	1.46556804447758	1.3834389658827	1.25077619512712	1.68136609862908	3.24568327660319	1.27060639745011	2.54249195792343	1.87197518554944	1.33835886700313
PB.24201	FRMPD2	13	4.62005278064752	5.15385689928315	4.90385604973499	5.23491960128113	4.08418601535511	4.85936727935043	4.21871766503359	3.8662988558428	3.86845354913085	4.15656578538794	5.01949529241566	4.93658090344252	5.10914438060297	4.85848521906266	3.67133912565949	4.47540690712677	3.86780583792243	5.12873854748866	5.07226645402666	3.74906161500477	3.2566029110286	3.59246486962155	4.68028250143439	3.81888017277331	4.7128247628382	4.71462590295738	4.01099021573599	5.04183997573733	5.0039118862691	4.98524175039725	4.83896657832629	3.4756242949169	4.22972451231168	4.83917360778901	3.92054102804971	4.53168884732798
PB.24229	ADAM8_1	13	-4.02527807300601	-1.45743897712159	-1.32211711352872	-0.805282336320805	-1.27404727598692	-1.06205581324173	-1.41137633640766	-0.95270469818463	-2.14120909310377	-1.61405756126008	-1.17903998223444	-1.18421690097003	-4.02527807300601	0.820942836915268	-0.964528956086073	-1.32468984819187	-1.8405917705745	-1.77246419105305	-2.512490092151	-2.26192674016649	-4.02527807300601	-0.128073091817836	-0.431679929032828	-2.22893724987665	-0.724185953529357	-1.55852334555565	-0.236647491514558	-0.894484727255064	-1.23331066432926	-0.765385350152917	-0.513696446921205	2.46584335184326	-2.1491032429496	-1.2346574977535	-0.215622853183	-4.02527807300601
PB.24324	ABCG5	13	-0.0704877938039712	-0.343817999365129	-0.280835785722428	0.474656254593701	0.718781166523583	-0.336245421301389	0.255504010614027	-0.0411032531584272	-0.264132879502423	0.402086512308989	0.19885653471282	0.553679599827671	1.49451162415775	0.197245339355198	0.0194763777595568	0.0265489703743058	-0.484402980064564	0.977894709659911	0.868615536034205	-0.083312652409916	0.085399111486173	-1.93087236867959	0.397001885016714	-0.424744719587072	-1.17735535597687	0.592111072196591	-0.905642490557495	0.524105582747418	1.26359787527474	0.157273970940905	0.0628240994255549	-1.31165967960168	-0.478813558715602	0.497397490772584	0.197617330494208	0.735615649721192
PB.24480	NA	13	-4.02527807300601	-1.23553879481468	-2.77548810320434	-2.61191783483245	-4.02527807300601	-3.13788553603032	-2.41711793010833	-4.02527807300601	-4.02527807300601	-2.9688260923123	-1.84327093280245	-1.84795812832905	-2.90025558606149	-4.02527807300601	-2.62911156784874	-1.54400730941002	-2.15354896298575	-1.77246419105305	-3.07906764517148	-3.17865552295781	-1.93606747803503	-1.46315701618796	-3.13643100743588	-2.86391231599363	-2.55470331591292	-1.81663872729787	-1.40991150701219	-1.61639037663698	-4.02527807300601	-2.58388836970438	-4.02527807300601	-2.94671633295718	-4.02527807300601	-1.42271120358433	-2.50909430671406	-3.02215633764176
PB.24541	NA	13	-1.06742933488442	-0.237016520400573	-0.812956518037466	1.97957367606159	0.55556998205359	-0.24418625290263	0.866179643464033	-0.718538806914398	0.218160720918673	0.24948870068282	-1.01169275667079	0.25985833527995	1.45688709229929	0.0429905548810342	-1.27852572789152	-0.815668173751752	-0.858702677452619	1.5334461052776	0.118971182975907	0.189025018689501	0.085399111486173	-0.590782438019045	-0.651121468373486	-0.284684320388682	-0.860016893371598	0.361750178901276	0.710186905715932	0.626613119296631	1.69276996637993	-0.765385350152917	-0.324211315842639	-4.02527807300601	-0.274169280602608	-0.919181971424801	-0.0358961242057972	-0.69773570887415
PB.24544	ADAM12	13	2.92683072552752	3.49341952140588	3.74776051552281	4.14030096173029	2.93191252340437	3.51591843518977	2.48472860030322	2.93810964789364	2.73821129229379	3.30395257162901	3.49893802530862	3.2439042380338	4.20260503193912	3.8480108619637	3.05837203796306	3.31771181351726	3.37185483919318	4.13602133534419	3.6337662399168	2.77126100874845	2.73520914722612	3.07846568937945	3.49249278552485	3.23317446359369	3.50779907684091	3.40231118610243	2.7723504934497	3.75029105379133	3.85941981239195	3.50292682645953	3.60911960006828	3.29670350845045	3.1919097387779	3.6938465224323	2.6394614783979	3.44035491614451
PB.24843	CBR3	13	1.41939085447734	2.31195398210713	1.99886786543595	1.97957367606159	0.865390619701597	1.47269028011653	1.81612326993126	1.71969983423567	1.34513721952263	1.78388752771364	1.26130102631278	1.90292947372437	2.06895418003201	2.09947204793551	1.85581029276748	1.17456500267684	1.26464865702066	1.86650049431139	2.15192158235809	1.63275447491066	1.3563305376214	1.97375602341661	1.70137444045409	1.5218495227567	1.8247794430289	1.47852513947004	2.39440431603322	2.25511263904477	2.18030798491709	1.59069893068216	2.10054660874389	3.57816838286458	1.02138988134925	1.92621545607878	1.87197518554944	1.68127869234727
PB.25151	ALKBH7	13	2.55629965761578	2.7225237207127	2.7633607401544	2.89092281660351	2.26739922171856	2.29726612728482	2.33087996469891	2.31559466834274	2.37432952407542	3.02714719811424	2.65719727807981	2.53486854018476	2.5696437361323	2.75824712859445	2.71727837032891	2.32657072259249	2.94188792532115	2.93287184026657	2.51005447883797	2.35364039962093	2.66872845695558	2.64102319828068	2.97362445061192	2.65291549876695	2.50177855157541	2.79865117406139	2.86880168539198	2.54415391941157	3.1621459278046	2.19931038249094	2.32942184279749	2.64976992480657	2.66665384845817	2.77917535508156	2.1754349398901	2.48868490842862
PB.25290	CEP112	13	5.12865441818885	5.440007523384	5.24545041883369	5.79805909916038	4.95627874417022	5.40206056233443	5.06459806050405	5.24384285239125	5.21054412105086	5.20943008057682	5.52743523152194	5.6590654901647	5.98437580061902	5.51697076445801	5.08273486809252	5.58592200612646	5.31500815211453	5.95531699007379	5.6644688505984	5.23325766361159	4.59400943759255	5.4478166975919	5.28456574788583	5.46560746641451	4.92916463503288	5.4354839005789	5.05682229570015	5.72959535888483	5.79800086797137	5.21544138303414	5.22569850973469	4.80691321650805	5.15392843385758	5.44562804761088	5.1946333239457	5.36681175569064
PB.25377	ZSWIM8	13	5.07119222388627	5.4420182082578	5.15410498550249	5.69370941588761	4.52022446814548	4.88762223905613	4.56387776834788	4.3799498231335	4.2193495451577	4.85674531804552	5.23665591001895	5.14281588602178	5.66980345614544	5.27420443359336	3.84741422961118	4.4935501103958	4.30932971713695	5.50446210513587	5.11079975903257	4.2690124878868	3.86345607166855	4.3216670024604	5.24332479796024	4.59322102946734	4.9697973829656	4.92205260388888	4.5656238930076	5.12955378758388	5.45406041495259	5.02780461098225	5.24826313233603	4.22001245059888	4.67170918724161	4.71344820662335	4.16524946276813	4.88482751089115
PB.25459	CUL9	13	5.42835214531589	5.78230859508074	5.44922703417949	6.32849139228545	5.3909212138255	5.61522058301476	5.15397773477896	5.29325218506075	5.14466769686631	5.50740919563877	5.53082928803991	5.76905132727358	6.34129795394655	5.70662365991584	4.92270321692169	5.31919307116062	5.43788456090254	6.30149274526244	5.2532466902626	5.14605953612455	4.62356003800079	4.94214763080444	5.50829228552251	5.65365516348834	4.98226395281844	5.55294163002405	4.81194994980757	5.42631835027581	6.37567373421596	5.61961240005011	5.21428245680982	4.69726075440844	5.52331503232569	5.4996184239191	5.47033622671687	5.48874474915143
PB.25599	CARD10	13	-0.262695551874763	-0.237016520400573	-0.924405687497422	-1.08901272950864	-4.02527807300601	-0.0760133455441282	-1.67555723441896	-1.08577812499807	-1.1614700811357	0.0788199565933336	-0.487543026766569	-1.18421690097003	-0.346023799758304	-1.28562085285691	-0.488220213230169	-0.554798466255538	-0.378492430678903	0.0626930530782223	-0.319470155884847	-0.992370618326949	1.91066032543524	0.396997867745274	-0.910034753227704	-0.951433149370924	1.35809528094535	-1.81663872729787	0.5641887827384	-0.138330862933182	-0.54521919810683	-4.02527807300601	-0.324211315842639	-0.299403281432663	-0.478813558715602	-0.00548818600802677	-2.50909430671406	1.22872239132946
PB.2586	RAB32	13	4.87491385321344	4.98485607007381	4.98320479472507	4.9739199010021	4.67736625566725	4.743279642366	4.2900406500133	4.77485682195744	4.87628266380529	4.54052327195522	4.92978538484873	5.0865093555375	5.10306790514371	5.19094189964777	5.06124102186876	4.96334509250399	4.88351763064434	5.0998385063342	4.9893848455861	4.69751255646283	4.68651623183499	5.16446496116763	5.00563590259804	4.80401807137426	4.91882508300557	4.80350737031166	4.61280890651844	5.09197341565647	5.06792216108444	4.84417382894232	4.97370822935955	5.59518778352473	4.69016124577116	4.96923807959454	4.79828416485641	4.84822407101461
PB.25964	NA	13	-2.0613318000382	-0.873625295499107	-1.87303947777195	-1.44255235403084	-1.27404727598692	-3.13788553603032	-4.02527807300601	-0.830875983587793	-4.02527807300601	-1.34741993895295	-1.84327093280245	-2.16041091559724	-1.84158564763799	-1.035931568961	-3.16450878603089	-4.02527807300601	-1.8405917705745	-1.29210313819498	-4.02527807300601	-2.64866975372966	-1.11640684974072	-2.23747930682481	-1.63063258584159	-2.22893724987665	-1.58477576633884	-3.09503443042413	-4.02527807300601	-1.39935847827631	-1.63773117608543	-4.02527807300601	-2.25926380169782	-2.3364893418081	-1.8358206286284	-1.89354306868841	-4.02527807300601	-1.69835843874176
PB.26041	NA	13	-4.02527807300601	-4.02527807300601	-3.26907970279008	-0.805282336320805	-4.02527807300601	-2.59250056324908	-4.02527807300601	-3.22513598663857	-3.10152126846653	-4.02527807300601	-1.84327093280245	-4.02527807300601	-2.90025558606149	-4.02527807300601	-4.02527807300601	-3.08659467723748	-4.02527807300601	-1.29210313819498	-3.07906764517148	-1.95724558704389	-4.02527807300601	-4.02527807300601	-2.59050762442277	-2.22893724987665	-1.84174532501758	-4.02527807300601	-2.19182349042225	-1.87195335541013	-4.02527807300601	-4.02527807300601	-3.17697922475394	-1.57962594882486	-4.02527807300601	-3.14117995210316	-2.50909430671406	-4.02527807300601
PB.26052	IFI44L_12	13	-0.746723845616904	-0.137579415726679	-0.522500675538873	0.36448274449125	-0.385371525575365	-0.653980200945007	-1.18816554954706	-0.95270469818463	-1.82735128057879	-0.927891037515723	-0.381653391465148	-0.607277830462937	0.728705491679162	-0.397877562102998	-1.11300163286969	-1.32468984819187	-0.858702677452619	0.14043446924095	0.118971182975907	-0.735274435795144	-1.46879282033062	-1.67814321381388	-1.05929695827928	-0.157026164903771	-0.48575485243109	-1.55852334555565	-1.40991150701219	-0.138330862933182	-0.0812561359898585	-0.765385350152917	-0.156748844862921	-1.90898359538012	-1.17081486897998	-0.546652289546001	-1.5268138233176	-1.01981946103048
PB.26128	ST3GAL4	13	4.22581110546931	4.39300087992946	4.20373660045296	4.67248354983421	4.50911384198851	4.13732882774417	4.33120107192607	4.4507373059944	4.32622977043645	4.10189640119878	4.32166651423054	4.16720518453312	4.61073968600045	4.60412985808264	4.54316060517258	4.54664961551791	4.23618967570136	4.6462292486011	4.74488449417728	4.62483883733407	4.45627565762521	4.72102050129807	4.53160277678435	4.37823063213119	4.56816050832636	4.14502006906291	4.34864142426363	4.47549306246477	4.54229998008642	4.26603018993444	4.77823912725775	5.85383405919845	4.31938118410104	4.34079268158953	4.26292355651328	4.32078945256048
PB.2618	PTPN14	13	4.48116665777222	4.52405945038991	4.4102089876657	5.38707880783108	4.21302121258241	4.19602110944333	4.24767133744581	4.40496743184047	4.60951692509954	4.20405733212845	4.50540245168793	4.53350085835576	5.01842748540141	4.49430900297326	4.62161588656856	4.34558430984704	4.26507524638112	5.04782709488513	4.69819921483086	4.23185177102902	4.04913114541781	4.48585531028488	4.68908528014924	4.04148486908025	4.6423051274928	4.47589638200327	4.41403647109411	4.77237263669536	5.01090756189118	4.35786351029463	4.45517956869919	5.1190238714524	4.43694705059344	4.54715354583087	3.90412015882049	4.56965712858085
PB.26543	EGLN2	13	4.47732493961246	4.07834489191578	3.84867366944955	5.20725829273775	4.73572430683593	4.30288445958126	3.98652402080296	4.65223442700748	4.12228494933913	4.39804747416087	4.80358368416606	4.2015428552901	4.46673145112203	4.04715195767098	4.92270321692169	4.11657823259416	4.26098397670903	4.52464884784891	4.08944204576272	3.90355985584413	3.80275079416009	4.35744791771516	4.5118923604987	3.84198737353664	5.52768913851923	4.49381364951005	4.15820876506545	4.09680279292562	4.82230491347975	3.825973397214	4.09745021706337	6.34441118345157	4.33118651881963	4.49494515755963	3.28031173516137	3.74248121092419
PB.27059	EIF2A	13	2.97121322590328	3.47782387710653	3.34095750832854	3.49822511902893	2.86376602876402	2.62476965047628	2.31272719784404	2.6549667706973	3.02855200006263	3.11810866711197	3.15629323011993	3.1850570067894	3.64814059881057	3.20276181173421	2.86352509329273	3.11700324809352	2.9108894622058	3.553576335561	2.98481989636109	2.6637501129297	2.8193374707262	3.14549293134213	2.92477253233922	2.75383427262353	3.10450813814689	3.19013299470236	3.07155725908621	3.08406766681405	3.63027764008906	3.04976491463136	3.26264750245674	2.60188813138813	2.73933492920976	2.88438801554906	3.19288869607579	3.37323903645876
PB.27224	NA	13	3.85738576761199	4.01492284936031	3.95877828078768	4.76212037320829	3.80412792376769	3.89061225893774	4.05364439419367	3.87974651619897	3.74939608709374	3.52783041749493	3.42060068660215	4.19729507584278	4.73382482604329	3.9884815672738	4.2858366482298	3.61815149696641	3.5766577270084	4.95405546758986	4.2832449867829	3.86524571197219	3.13054301986469	4.37849810868907	3.88357387899778	3.98031824793047	4.26768065277798	3.94073351235375	3.98253097176154	4.29270320739488	4.50974544097869	4.05358941354259	4.14231509555782	4.29218819499433	3.62171251789038	3.81590781526742	3.7533857371126	3.87575027230574
PB.27426	CBX1_20	13	2.88103940440606	2.86121256866582	2.5815307060457	3.45855221777267	2.36922297989584	2.51048903398818	2.84196958429879	2.05611556375237	2.02966943755993	2.74265521462394	2.75330788981386	2.45172131237313	3.63134992099079	2.877162501367	2.25465005813815	1.89574358967037	2.16082932660337	3.81890361486641	2.92119821653688	1.99404324722511	2.28075887088552	2.56960165108217	2.33070891394519	2.44729155500877	2.64665778509007	2.71558124944869	2.35053673300819	2.79588143230017	3.39386704441226	2.02350938686377	2.71145846409376	2.44789900447888	1.93896113318272	2.88438801554906	2.1384763092699	2.80108254560976
PB.27484	BLMH	13	4.54862366130235	4.46200087892518	4.69817403115391	4.63144535246775	4.52022446814548	4.79572932020007	4.57534367581561	4.49800920452094	4.64171302805963	4.63596228381212	4.63089577283157	4.61537594014184	4.93194232111747	4.86425535486568	4.60685598881455	4.61121950929128	4.53278134873249	4.70177940935408	4.55183640750483	4.51157034885938	6.04073701217699	4.77228833075776	4.68615698443899	4.58867436356808	4.78860034145394	4.7597510039107	4.50688609481354	4.70953251876724	4.79284371389082	4.65196934554262	4.5215221490245	5.00706225121896	4.70838027985774	4.67290271011114	4.8246984782043	5.19769405630618
PB.27587	glrx-22	13	2.8926242123575	3.59087805414172	3.00305229120386	4.08925723432016	3.31030487176506	2.58767292626843	2.79042835787009	2.78453366951634	3.08584162108035	3.18275341707982	3.17376682251082	3.27648398692938	3.88613213489508	3.02872054252783	2.70624225044133	2.90563333231191	2.50324152951028	4.20549258014263	3.36553459997253	3.04418539357976	2.59903566406317	2.93427712684178	3.01154885035195	2.68734545815226	2.27737369232891	2.90959343746812	2.05497993622675	3.18830382162722	3.85424294314443	2.4973214032471	2.99554254802084	2.58556775539174	3.20051653993719	3.0012830731117	2.82535333843514	2.7088204007063
PB.27691	CTSG	13	-0.746723845616904	0.478611860879768	-0.812956518037466	-1.91186545402146	-0.385371525575365	-0.77760905237239	-1.18816554954706	-1.08577812499807	-3.10152126846653	-1.34741993895295	-0.190676419008249	-1.01696142137264	-4.02527807300601	0.0429905548810342	0.279827680404496	-2.11825877073096	-1.36548617710462	-1.10104476952203	-0.54051441058246	-0.858103095080806	-1.46879282033062	-1.46315701618796	-1.63063258584159	-0.753727677755376	-0.860016893371598	-2.13121959118751	-0.905642490557495	-0.894484727255064	-2.20169126096007	-0.323644270406744	-0.415845217010509	1.76873612524641	-0.593162799282615	1.5448380407088	-1.786286872235	-0.849807981254259
PB.27942	BAZ2B	13	-1.48043145774185	-1.23553879481468	-0.356979869709647	0.762211422226855	-0.385371525575365	-1.2285124290603	-2.41711793010833	-1.57964785371578	-2.14120909310377	-0.927891037515723	-2.55595355537011	-0.867097507633971	0.664135082320094	-0.257595915922942	-2.23951026508413	-1.54400730941002	-2.55375781672373	1.28224818793784	-1.31139998902808	-1.95724558704389	-2.63154563877813	-1.67814321381388	-0.651121468373486	-1.78952894386005	-0.281196703646168	-0.981796673867375	-4.02527807300601	-1.87195335541013	0.498903281985557	-2.58388836970438	-1.70280652855482	-4.02527807300601	-3.10663630685561	-0.919181971424801	-2.50909430671406	-1.01981946103048
PB.27951	RBMS1	13	4.08143759909178	4.10904012574041	3.95484670756403	5.32224403835881	4.74522520284776	4.30288445958126	3.96343821565602	4.21998570910817	4.22361012748314	4.08508328745492	4.46694048558984	4.08222028954552	5.2885224026078	4.44125206133135	3.80148504076298	4.70762976575565	4.65317658665024	5.8864771399203	4.76917905077674	4.18983812648321	4.04913114541781	3.99812861503401	4.82840292641516	4.11920415975479	4.08091858970379	4.41701835449489	4.19588245184379	4.27308293872264	5.37674036842241	4.08975297218339	4.41917164935733	4.08139797421977	4.54902387629508	4.35184271682112	4.04558422804554	4.14080823435647
PB.28092	NA	13	3.73402131327531	4.04698235312372	3.25404107180354	3.79222822442841	2.21365907392282	3.29591200885988	3.09659101407367	3.3904757589015	3.21128297126894	3.13998034826945	4.04613984518107	3.80913974519434	3.8575412840213	3.87874160012069	3.09267749546187	3.02020072886994	3.43131662485348	3.770821770617	3.55211287670396	3.0947367524586	2.59903566406317	2.96243310208216	3.85778076258991	3.27904784526639	3.33970888027138	3.57383384032319	3.89362136202247	3.38392081120906	3.98788407059537	3.65548926622801	3.44950890133283	2.90782624784701	3.54943888659383	3.91856735822712	2.89348455056778	3.527819837414
PB.28100	pcdh8	13	4.31461106917427	4.35935189955632	4.18707524556456	4.92138318987921	4.185368985818	3.92075566876681	3.87341915945134	4.08717921563901	4.24472632236061	4.07943509039006	4.49501410409367	4.24746114713192	4.99564830381043	4.01638859263397	4.19006234351109	3.82143177430301	4.13251807305314	4.87949698888864	4.27478536729991	4.05591610506857	3.57969414354104	3.87516025737934	4.36947665956097	3.88712025997463	3.77756789189897	4.34777494782293	3.87825542110606	3.66854991377185	5.03855589742315	3.84725516879509	3.9944332582885	3.50195168344471	4.56244054881158	4.13870538782917	3.91508814570572	4.08422383558941
PB.28370	CDC16	13	3.7721507258492	3.93722478636479	3.96660943000664	4.69542025923069	3.74852504529999	3.51591843518977	3.50903667220838	3.57814169091676	3.7195397469667	3.45117569443905	3.84815207573598	4.21000107663582	4.5804431920642	3.97076150817805	3.59561279600409	4.13980374843075	3.570058856169	4.38789249759388	4.27478536729991	3.48418769978221	3.53062416602553	3.94267315821002	3.93381659612497	3.84960825458579	3.2600385422186	3.86566116231696	3.66200347324856	3.93142419948462	4.59601062921861	3.54260638671484	4.00330460154338	3.50195168344471	3.81345758763504	3.628711209077	3.89860473731212	4.01435790583072
PB.28542	HTR2A	13	3.35299739145949	3.71579602991166	3.25404107180354	3.83416964682774	2.99698474983556	3.07246721219876	3.45212666848665	3.31329035866854	2.89602187424446	3.15079308968962	4.11106800548133	3.32401431489811	3.91416737486941	3.6705850943888	2.76059751398235	2.69599495847913	3.42401655332028	3.72739411093085	3.5166777940028	3.16739020344514	2.73520914722612	2.31683752389355	3.70992076256622	2.80176417898028	3.44433621121445	3.23343331265723	3.34182421387727	3.44130342473402	3.91517205552532	3.17287220530302	3.37627662478305	2.39268663285202	2.88527306142427	3.55413112681147	2.33094571792731	3.26632098298402
PB.28550	LCMT2	13	4.42642874208352	4.44204706531821	4.27168616309008	4.79965063279392	3.87508089218357	4.29139421362324	4.08071504868904	3.85272466672357	4.13138386225832	4.44711950647362	4.13802408258125	4.25156396554937	4.92162125853481	4.36733068270913	4.24447704836524	4.02972716583148	3.9463384015882	4.90478037258742	4.37316698102986	4.11833465931458	3.76081342375302	4.06457847493176	4.1145781337099	4.27447684584728	4.16205884109734	4.33987200680678	4.25656490418405	4.21256847435371	4.89468988208269	4.0070716845496	4.28737438448634	4.087205948604	4.08848380330937	4.23733831738519	3.8875102320243	4.05775120514621
PB.2857	C1orf131	13	2.52686610036079	2.62677778163577	2.65121499396346	3.51121063000514	2.50963337282493	1.97218156795809	2.66725237954928	1.67925669181844	2.37432952407542	2.83939971136355	2.38451683692879	2.61348373180204	3.13182563295901	2.61957363043066	1.73068880229966	2.35859962396719	2.29493062688509	3.38813993322523	2.5940542998388	2.06337303247276	1.65995716480141	2.89586011286482	2.51361917263989	2.4672437853559	2.22797791010648	2.82153264495817	2.5185301610131	2.54415391941157	3.31315888868478	2.6260285563555	2.74357930127249	2.37380275655423	1.85422581092626	2.60540141044693	2.44127909089045	2.33843476651942
PB.28621	DUSP19	13	1.83415580390788	1.86138520426562	1.3550706384723	3.00548088569633	2.26739922171856	2.26629807755681	1.84166909495819	1.81610935772153	1.97005758312411	1.63781818426694	2.10375689798103	1.96421232364667	3.09555891696673	2.17569868612173	1.4945264817498	2.24324221121946	1.82623282245795	3.06832598498013	1.88917900037806	1.46354970892403	2.02136654904446	1.36295542951473	1.55496589676614	2.15916210822833	1.68534546979567	1.74105919874642	1.53391081840747	1.69521291281505	3.11963094384979	2.16582232078558	1.90612741137231	1.44608025567566	2.28487045216553	1.78116670663213	2.11963577227801	1.19024381678275
PB.28657	NA	13	1.65529366047089	2.70922865797426	1.15027583009891	1.86285358940166	2.03927066203765	1.57732337410529	1.25640604229646	2.05611556375237	0.074596004900379	1.40475971444341	1.73141610057573	0.553679599827671	0.451031691255746	3.0558671291618	2.16075816124002	-0.235038322618685	1.29697717858044	1.56198016543778	1.93284811518772	-0.0102591214197797	1.8717864135801	1.11796316908213	1.44839465623238	0.85461809892674	2.45960344369966	1.35849188726039	3.42877291176679	2.13851477212539	1.41190591908237	-0.323644270406744	0.910838761136307	6.34683405049754	0.399489537500279	3.42056575146068	0.398547284292801	0.624565894951919
PB.2877	GZMA	13	-2.0613318000382	-1.23553879481468	-1.87303947777195	-4.02527807300601	-0.385371525575365	-3.13788553603032	-1.67555723441896	-4.02527807300601	-1.82735128057879	-1.9414074108428	-3.11112605883593	-4.02527807300601	-2.90025558606149	-1.7664343187542	-3.16450878603089	-2.52266416717512	-2.15354896298575	-4.02527807300601	-4.02527807300601	-3.17865552295781	-1.93606747803503	-2.6273376638356	-2.19539311339355	-4.02527807300601	-1.84174532501758	-3.09503443042413	-4.02527807300601	-4.02527807300601	-3.14045846191948	-4.02527807300601	-2.25926380169782	1.73953038316835	-3.10663630685561	-1.89354306868841	-2.50909430671406	-4.02527807300601
PB.2915	NA	13	3.17469769692951	3.82460258063357	3.38252783006395	3.19444778733171	2.828446389523	4.14586104903224	3.54057633696939	3.36520336033674	3.64525803067611	3.48574821916942	3.14747642416079	3.43640993357176	3.53533650239116	4.44895213746607	3.34831178900523	3.30954208389883	3.34890926551856	3.53210322641224	4.06020502725844	3.39958710166817	3.55536777013239	4.88935053173454	3.3954329426195	3.16150779812319	3.58175512733483	3.19889765016934	3.64394472614244	3.58826282060082	3.91019176672481	3.61883432952903	3.84945751530672	6.50380347950407	3.251106165319	3.84226563429673	3.61898034964611	3.33847271478023
PB.29167	KLHL41_2	13	-4.02527807300601	-3.03552770813154	-4.02527807300601	-2.61191783483245	-4.02527807300601	-4.02527807300601	-4.02527807300601	-2.33650784936835	-4.02527807300601	-2.9688260923123	-2.15604494938712	-3.11394596442957	-4.02527807300601	-2.84766267025279	-4.02527807300601	-2.52266416717512	-3.10951258515582	-4.02527807300601	-1.12076822458994	-4.02527807300601	-1.11640684974072	-3.1632230724368	-2.59050762442277	-4.02527807300601	-3.11020743713365	-4.02527807300601	-0.905642490557495	0.163960504957574	-4.02527807300601	-4.02527807300601	-4.02527807300601	0.706686090983777	-4.02527807300601	-0.784032009994376	-4.02527807300601	-4.02527807300601
PB.2924	grem1	13	-3.04921350345457	-1.71978453034654	-1.48345648790819	-4.02527807300601	-1.27404727598692	-4.02527807300601	-4.02527807300601	-0.830875983587793	-3.10152126846653	-2.9688260923123	-3.11112605883593	-1.59127534501023	-1.50820453701517	-2.49269242921395	-2.62911156784874	-4.02527807300601	-3.10951258515582	-2.08997427799699	-0.95241107841944	-2.64866975372966	-1.93606747803503	-4.02527807300601	-1.41406449953427	-4.02527807300601	-2.55470331591292	-4.02527807300601	-4.02527807300601	-3.12832470901377	-2.20169126096007	-2.58388836970438	-2.25926380169782	-0.426044088839868	-3.10663630685561	-4.02527807300601	-2.50909430671406	-4.02527807300601
PB.2953	KIAA0247	13	7.07430977890505	7.21742694675909	7.25213222202335	7.53761639575155	6.72604866170965	7.0121173738922	6.8812669606525	6.82261115728186	6.94217582217782	6.91674859570361	6.97882594204835	7.17751306194581	7.4560873219138	7.32921462277779	7.0374000452595	7.04848107881255	6.94831437975343	7.62338143022642	7.36793042357346	6.88107250078138	6.49381350787622	6.97149802049227	7.28721455032191	6.88465551135681	6.97143208411665	7.14233625356352	6.82769443704328	7.16751978841103	7.44352330423854	6.99986819383164	7.37039946929039	7.26791372583333	6.93004943936929	7.08437934260959	6.65824763507922	7.04165167559386
PB.29544	MYL6B	13	5.37566612429571	5.4420182082578	5.2960514466255	5.34418096818923	5.25785901897418	5.27558667799588	5.49113153254674	5.4167788797171	5.40878211580186	5.33325199933623	5.31944935173402	5.36358691602013	5.06918195084263	5.61148477892544	5.42153532656551	5.1372884557199	5.50168962648741	5.30367207301575	5.8510136557112	5.3488429698893	5.32711397011817	5.76001142568249	5.49663978562842	5.42026832947959	5.43277881622066	5.46484885794925	5.50493624729958	5.3553213692858	5.35491349103801	5.33701731278181	5.60366360392863	6.6649080367039	5.08122440851301	5.70602898723363	5.3682854521876	5.39457746139192
PB.29926	HSPB7	13	0.452142038507014	-0.137579415726679	1.12250483324603	2.01647220416398	0.55556998205359	0.702364377976132	1.09583527799683	0.262476059526331	0.910304768780832	0.781832536683299	1.08781902917819	1.25544060644993	1.37855990295672	0.912895111670536	0.646026170536425	1.34412699703694	0.452248728132545	1.58996079845952	1.32707815698326	0.308064501267521	1.11136833946718	0.863070342219665	0.453201552670315	0.589262346835633	0.934143761925673	1.38944937751371	1.18005662129068	1.28926710633465	0.551027011877455	0.28753650963543	0.910838761136307	0.44243586510817	0.899821659575603	1.64406112356521	0.267749716132353	1.02516418054063
PB.29963	NA	13	2.13656386056575	2.22120492319254	2.40835270047662	4.32077376914749	2.46433148586114	2.66093635260154	2.48472860030322	2.40511342756875	2.22931787195845	1.50928269202042	2.54081976394077	2.70009467544732	4.1147324724878	2.25982032589871	1.73068880229966	2.22598298347371	2.14315507149149	4.20549258014263	3.34143274860615	2.29719673448261	2.44865651235391	2.30222384126177	2.65211449949243	1.86040517579082	1.97205857559089	2.66587289333743	1.94127848565465	2.70508733981104	3.90017931350632	2.6980788586089	2.8555911708739	1.21097254288175	2.94795285379609	2.51653943951154	1.84928194022018	2.30280895934946
PB.29968	NA	13	0.735554372694946	0.598834068240153	0.216171951905233	1.32965491347068	0.371511297990095	0.450179437002306	0.96247120395817	-0.830875983587793	0.074596004900379	0.327804252812872	0.128913083171938	0.704962873767987	1.4182550024725	-0.326032360050597	-0.298436395449721	-0.333954249026623	-0.100691954135647	0.748866298347292	0.329660705920091	-0.622087674502744	-0.596940634574405	0.221719860725932	-0.431679929032828	0.0687027901087353	-0.600050374157388	0.231125439140849	-0.905642490557495	0.413753681781826	1.19972494213633	0.0140718982841496	1.05433245591325	0.118682116828745	0.20789641963811	0.0678256618037927	-0.122962567819575	0.440107372452022
PB.30128	ATP6AP1_1	13	5.38184439910716	5.25109846446257	5.38931124763451	5.07795075769222	4.80095297823431	5.50014996040578	5.13343993630328	5.30492927557357	5.43106027245915	5.17806170918831	5.17508642798437	5.31736343632183	5.10610934205315	5.9674108223311	5.73831742797278	5.39643608416856	5.24216280090763	5.0094934931382	5.24244121377737	5.09109328509193	5.05080963542946	6.27969955026684	5.35447797901385	5.40224433972377	5.45977516288225	5.34559757842761	5.48478584630793	5.54886185501844	5.27387167928555	5.50376996861048	5.46444538702303	7.35534274960464	5.18461948549648	5.63694390294831	5.3682854521876	5.5142799912322
PB.30158	UBA3	13	5.04027802570377	4.97655697541195	5.02505522898296	5.82170601162556	4.49791698505676	5.00950756837092	4.81665847700985	4.57442765565405	4.97561720739834	4.81316882043256	5.06702461970148	5.11606284828305	5.85294970943962	5.11714952185516	5.24785742910051	5.16245540785304	4.74976890333293	5.77967714283128	5.14833058569816	4.92175247372122	4.70321979324588	5.08985008348706	4.95544383664316	4.98790504255837	4.77146358962522	4.91142700792953	5.00116392238504	5.13173420576381	5.61269020219727	4.79573553089899	4.9255182634011	4.80338928369727	4.84913806612299	4.84178869025602	4.91488305461259	4.9409480929142
PB.3036	VIPAS39	13	3.36967285261561	3.7091327416561	3.60454278835538	4.80493327925819	3.52408050721075	3.57397547560657	3.38421311779994	3.63739849082661	3.66419008523254	3.40676137049378	3.93268937178382	4.04014741831509	4.48553843780194	4.08058130332707	3.2903718531514	3.97395718679807	3.53660401560197	4.6921305753732	4.18282910029634	3.65674200444697	3.13054301986469	3.61037023946841	3.77200015309307	3.56483777642821	3.49393550711536	3.84905309458031	3.83115053346745	4.1707676773895	4.69778141917978	3.5812237582953	3.92610015202626	3.7343727449638	3.45188618188362	3.48220459501812	3.32211371521493	3.83268075802988
PB.30429	NA	13	-3.04921350345457	0.0428304664943521	-1.87303947777195	-4.02527807300601	-4.02527807300601	-4.02527807300601	-4.02527807300601	-4.02527807300601	-2.54289563901634	-0.756472003910187	-4.02527807300601	-3.11394596442957	-2.27591590020952	-0.637750961252942	-4.02527807300601	-2.11825877073096	-2.55375781672373	-4.02527807300601	-2.512490092151	-0.992370618326949	-1.93606747803503	-1.1105214185877	-2.19539311339355	-2.22893724987665	-4.02527807300601	-4.02527807300601	-0.53270989398441	-2.57941426272713	-4.02527807300601	-1.87743512765095	-2.64634839345776	1.70972116590453	-2.54984575154135	-3.14117995210316	-3.07655228808637	-2.43615475774793
PB.3050	BUB1B	13	1.80992211737063	2.18324424739199	1.80283946848614	2.47986154040388	1.84086654786086	1.76625230681835	1.25640604229646	1.35911694346784	1.60234732791963	1.40475971444341	1.52906449205506	1.67752672563803	2.25583064594942	1.87399910918394	1.98926690040163	1.43705486362949	1.80390929234958	2.03880759823856	2.05644386869813	1.80457213631005	0.971288827862259	1.81810690020128	1.33331862580561	1.86040517579082	1.63570295360159	2.11899328334143	1.07614622697887	1.78661122781479	2.04144900181979	1.25077619512712	1.44136030668298	2.31562116725634	1.95938954335975	1.75920162909056	2.02155563829557	1.83883235081681
PB.30534	GSS	13	3.45027598233458	3.38889730819703	3.92300235029186	3.85469180758173	3.33568325529484	3.15931034893935	3.41005678530807	3.10006284144624	3.25356531106551	3.62408528616033	3.55335227193699	3.47201004496073	3.76820330754495	3.33607223049617	3.31963266655235	3.21648226014496	3.23672285506921	4.01224153665764	3.38924040992881	3.22903586908961	3.70661701136321	3.73529644222026	3.45857325074387	3.54619908300006	3.56858750096168	3.43235210859496	3.40752205813279	3.29332635423945	3.76326910407648	3.34731759370092	3.67722420351287	3.79950064617586	3.14808826653434	3.28877638714666	3.4100248268618	4.00884080985424
PB.30697	PAN2	13	3.8981863737723	4.28513054127501	4.2169285152497	4.19765548323013	3.9260955545954	3.80700788673672	3.54835468289585	3.85272466672357	3.86300148469479	3.83319668061095	3.80395020223081	4.23093219011044	4.5935053853168	4.17336336927596	3.93982482164107	4.25489428306234	3.91543644617683	4.63284180038526	4.31659597055928	4.07702377802103	3.55536777013239	4.05589334979365	4.02471027790313	4.1565481288829	3.66453435033428	4.22013040750075	3.86272405623757	4.15798756026383	4.54551539306923	3.85777947474566	4.02959594635097	4.06383242946827	4.0698153203527	3.73381568578397	3.92054102804971	4.25240154515873
PB.30760	NA	13	-0.746723845616904	0.0428304664943521	-1.48345648790819	0.245194845697024	-0.76233844964451	-0.912833444445792	-1.99920677770361	-0.340418751277237	-1.56972225277592	-2.36552669378526	-0.487543026766569	-0.196268841687755	0.00626207254906429	-0.397877562102998	-1.6804404882526	-2.11825877073096	-2.15354896298575	0.351297502424268	-0.95241107841944	-1.14042843185667	-1.93606747803503	-1.46315701618796	-1.41406449953427	-2.86391231599363	-1.58477576633884	-1.81663872729787	-1.40991150701219	-1.39935847827631	-1.23331066432926	0.28753650963543	-0.989057705200386	-1.90898359538012	-1.36033820942847	-0.66046536706937	-2.50909430671406	-1.69835843874176
PB.30892	NA	13	3.82147126476849	4.27614216020351	4.06107241549385	4.81544089431433	3.97536774405404	4.39523624496717	3.84843423538795	4.01589099429887	3.97843047835975	3.95540883425501	4.16448572229045	4.1844761766192	4.91816443063786	4.57861876996528	3.79629035500151	4.32141062724665	3.64732043149322	4.66279073175439	4.6268730967874	4.21671526617028	3.93119412894309	4.17297019960463	4.29838879117392	4.24588602091289	3.975119071868	4.19406508045502	3.69745665132471	4.35375294841511	4.68908489324249	4.32030740344307	4.55810596243864	4.1384516254159	4.06038970151793	3.98631592455373	4.26292355651328	4.0198539839024
PB.30912	GRIP2	13	3.91532519686487	4.05751246866371	4.40156922967805	5.40805868990993	3.72950411491496	4.36266647948126	3.66026130445824	3.50482082622992	3.86300148469479	3.91792213313016	4.17753673212206	4.56351394785265	5.60677959116504	4.43609575009408	3.52827800417488	3.99448748531223	3.92063295696874	5.43674065509051	4.83970044717662	3.6341334340749	3.14691617057571	3.96603919063905	4.48518578747836	4.04812380340145	3.9949414494828	4.15406225383684	4.13253508044062	4.53271565290148	5.35124335581286	4.38721998996378	4.33030964427132	3.3459808933236	3.90582224151094	4.02824650218746	3.7955419748414	4.21934278975095
PB.3098	RRM2	13	4.44621726044527	4.37206241518008	4.46375773794286	5.15029187671205	4.38089231514108	4.13304371958274	4.47280735533594	3.9366133310207	4.30628149730322	4.8534396135747	4.14246819856909	4.23508221689121	5.17724404466551	4.22808831406061	4.30058729899747	3.57108628242829	4.09163651808967	5.39174827389593	4.03537992360847	4.23936088343827	3.99589384344906	4.44320027640953	4.26345256912778	3.96636615679189	4.23471549079615	4.3279358259843	4.33744814376529	4.1876336092927	5.20843492976524	3.98803633396429	4.20901862751353	4.19870975910021	4.40005908951169	4.34816876767482	4.25431235604399	4.27095762157112
PB.31051	GALK1	13	2.3699549045474	2.92009935186569	2.65121499396346	2.91065873294308	1.97611979959338	2.81867052264765	2.17882929373381	1.88885130029283	2.12385542015942	2.49363577761026	2.4718643512649	2.70009467544732	2.96762959422865	2.97994907641432	2.56677149555447	2.52307526962966	2.55762365833998	2.7589294159348	2.5526656562104	2.6637501129297	2.05645804484282	2.96243310208216	2.41801809562119	2.20741032906068	2.48785672613654	2.77540094134038	2.21031376784091	2.86041347399754	2.95528415075513	2.60118935408897	2.03284128211811	3.53632378530794	2.40888541014349	2.4357573574249	2.84842309515089	2.7088204007063
PB.31394	AARSD1	13	3.91532519686487	3.8490541362643	4.15659115444674	4.39970721420767	3.87508089218357	3.42069090685007	3.86721337634867	3.51634635685444	4.14042574884323	3.33272569620037	3.93268937178382	4.06833188288799	4.7533554872908	4.11970014112651	3.61344421695874	4.04457030783536	3.7559684738472	4.61932895923026	4.11336161915372	3.940882746245	3.38638453035826	4.0116656960375	3.95829668307631	3.91644305654855	3.68907797063525	3.88751196794636	3.87825542110606	4.48916281907413	4.44922947952824	3.95900393803635	4.10982511038995	3.89530536844009	3.86309209024131	3.80522835812556	3.97396542854471	4.2049395178633
PB.31419	BIRC5	13	0.321100467807565	-0.873625295499107	-0.208509838791452	-0.568286751979282	-1.27404727598692	1.29997055714875	0.255504010614027	-0.0411032531584272	0.14816341870516	0.540076441378002	-1.01169275667079	-0.607277830462937	0.00626207254906429	-0.326032360050597	0.0194763777595568	-0.0554874176938325	0.0586378843144972	0.14043446924095	-0.220474101940305	0.308064501267521	0.895794780048649	0.396997867745274	-0.154703065872808	0.352335119182926	-0.600050374157388	-0.0720533878477148	-0.905642490557495	0.413753681781826	0.950866211198201	-0.527673271247158	-1.30223566921234	1.40946104864723	-0.274169280602608	-0.784032009994376	-0.420968802177346	-0.69773570887415
PB.31431	rac1_4	13	4.27532598327034	4.25342311143426	4.33657880448812	4.17335362863017	4.49791698505676	4.24449562892322	4.37121967847458	4.2753013962886	3.97337928113987	4.7218565544717	4.24934199829107	4.24334662760133	4.53602811977805	4.73165458023354	4.46674659757886	3.92666711351775	4.24864009021626	4.56044405266544	4.58984254322837	4.12240142487346	4.26701857745778	4.88690413697803	4.70653132426478	4.4197785093448	4.43301333267025	4.24573315459148	4.13253508044062	4.31590065254146	4.70066865061607	4.08975297218339	4.539930014017	6.20580382648932	4.0698153203527	4.77494601410678	4.33002310308242	4.20010629428202
PB.31526	NA	13	2.40273216435714	2.55427575132726	2.85058486045036	3.05951997130721	2.21365907392282	2.0829616644661	2.2568568467307	2.42970212586928	1.99020312786393	2.17139375302168	2.52728982804842	2.09782818175013	2.45980590497335	2.93679118126613	2.19273924041393	1.5523225859692	2.29493062688509	2.29824373956154	2.73639757877526	2.36741289637877	2.39483283489521	2.74193401641692	2.17231486545365	2.2993202094915	2.67150479941396	2.57453608812212	2.66898613154185	2.37776047865718	2.63137530647677	1.98562410672495	2.16521646280368	4.99784174426638	2.07623426328046	2.62981667542099	1.93798868538825	2.11015276778424
PB.31651	ric8a	13	8.46876190215449	8.31225497089754	8.3529592406033	9.21347467211293	7.86396800338567	8.32191603630169	8.10377979893266	7.9031922288228	8.29272936572895	8.11338033955032	8.43718887703425	8.51227840617441	9.26597419612527	8.43822958733973	8.12463528814765	8.36828785806201	8.085600022982	9.26474687617191	8.55179600572148	7.99545217084232	7.6701120961724	7.81197794475227	8.43818059598737	8.42197525830052	8.01269251096238	8.43043891835229	8.060460253816	8.3925938076416	9.09961500975711	8.19479464094191	8.37248739371896	7.86414673605604	8.25992948723574	8.10814770554408	8.25292812442874	8.26780391475907
PB.31756	PLCE1	13	-0.262695551874763	1.47816163713984	-1.32211711352872	1.00186697024173	0.865390619701597	-1.41671037137323	0.00723808983359513	-0.517126253512748	-1.35120325293732	-0.46479500723861	0.055405152161148	-0.196268841687755	0.106862148350642	-0.0123242007841169	-1.46553215254954	-0.679344991882786	-0.187481409969871	0.890596254995681	0.393566657297788	-1.30543695719595	-0.393820874576926	-0.590782438019045	-0.154703065872808	-1.78952894386005	-2.15462368711189	-0.831446403144068	-4.02527807300601	-0.415560599806932	-0.162872350782613	-0.527673271247158	-0.415845217010509	-1.08575479243025	-1.57857879400281	1.09674935533614	-1.30697062159915	0.372979703609158
PB.31790	PLEKHS1	13	0.927980541863415	1.31220659855805	1.44750672140691	1.20732517008545	1.84086654786086	1.65110100385881	1.13768425089175	2.24807143610647	1.28117007548485	1.69803192199593	1.94999160018432	1.28776375857878	1.11429105641223	2.52560564137999	1.4154194654752	1.63310544082584	1.35953887229646	1.44429299704749	2.03656596538433	1.14963113667463	2.87936305269758	1.75511824661959	1.47578454237219	2.00390788389707	1.47562178169268	1.76486492099216	1.81784342302999	1.74163573809765	1.69276996637993	1.25077619512712	1.97989202097021	3.31661689067498	1.20368396916878	1.98417632726822	1.29906523831421	2.48868490842862
PB.31912	VTI1A_2	13	1.59983484778089	-3.03552770813154	0.457573695494511	2.08755334492666	0.371511297990095	1.60233747906689	1.53219730242982	0.64499554856682	1.43606526690508	-4.02527807300601	2.02892185646837	1.86057852012201	1.76466697151759	1.62488353310149	-1.6804404882526	1.5523225859692	2.35757923049597	1.82000448920792	1.97523414687369	-1.95724558704389	1.74845469494068	1.73349570441519	1.14141831356847	2.10924431991436	1.61022607792185	1.56241949469755	2.05497993622675	1.32018765459808	2.29172991986267	2.06042520067518	1.08808171183627	0.289621655360261	1.27060639745011	1.5448380407088	1.80279565413426	1.26620129645575
PB.31970	CRIPT	13	4.86318537180273	4.91997504084615	4.70988520820823	5.07358029037884	4.64727743938877	4.02155802471817	4.83902746609895	4.33183939157276	4.52573551638245	4.7960517979705	4.61499396257703	4.73155456178963	4.97915440160576	4.7168485698805	4.54005620126568	4.25063339886177	4.54292626078211	5.16173946549976	4.8680964581281	4.66721155884154	4.63521285643239	4.64488203853048	4.61403337366239	4.60227159917444	4.44387080783688	4.7656624340207	4.53655390415951	4.64383009777633	5.2504184679379	4.50572139195791	4.89724074379471	4.69345817561231	4.13861039948747	4.55991568679226	4.67788048285961	4.69518935770714
PB.32270	SUN1	13	3.18415591573479	3.45410967442751	3.2282147101446	4.95503625751118	3.45628162326168	3.29591200885988	3.42703223422689	3.00508787905682	3.03825965239067	3.33272569620037	3.44958153279681	3.47902585155576	5.06918195084263	3.63951856356212	2.69512105683717	2.97958471242046	3.1684685334413	5.0998385063342	3.44308459722411	2.89051661760272	2.93699061767425	2.66406569191612	3.2523062485746	3.12429365621903	2.6959311178765	3.67152463132416	2.92969673771549	3.22144022811897	4.73768613071	3.04976491463136	2.65628150856888	2.68083044268543	3.43009533371341	3.55413112681147	2.6127627005892	3.06837573861686
PB.32678	TMEM45A	13	0.388108573152624	1.12464975876933	0.585135926750362	1.26978623439402	-0.76233844964451	0.876516262899873	1.00830944086677	0.368025574344956	-0.468899449158627	0.327804252812872	0.803469976013178	0.384653868009101	0.289185817011653	0.580422352455405	0.691504268253394	0.760615976932915	0.562735811797125	0.698350323655272	1.48209259693792	0.059272815275834	1.4115824592449	1.95519377099798	0.397001885016714	0.660315297737781	1.58429120029854	-0.0720533878477148	1.45324741415845	0.57626959063747	0.269250187649985	0.157273970940905	0.523808809146841	2.77019057414966	0.458088540223792	0.910010411980648	0.398547284292801	0.372979703609158
PB.32765	GTF2H2	13	2.8926242123575	2.87318378350533	2.89229589340824	3.28795854395905	2.55355594277078	2.63692623640843	2.27572172765857	2.59100186366564	2.4778302205235	2.03797529616268	2.42885154660397	2.33283472550447	3.48014104200785	2.7664871319813	2.14449777804797	3.04008783570795	2.54421909645069	3.45812621502231	3.22330593979878	2.58342201281082	2.59903566406317	3.16984648483704	3.00216080209306	2.78596381286918	2.41615818314185	2.46253918431464	2.59571860461337	2.5043199112839	3.37229968368155	2.38539119857236	2.72224506677445	2.98451587812148	2.65417621100479	3.07426216797535	2.81367863051507	3.06837573861686
PB.33161	GLT1D1	13	1.65529366047089	2.25819231950395	1.80283946848614	2.34130368642624	1.43405014626182	1.69827005379495	1.46803310812476	1.01362872736073	0.82314523406143	1.40475971444341	1.65881921176933	1.70171923414253	2.44065820334122	2.00513122578719	1.24286787243326	1.17456500267684	1.71099176490652	2.38064738266071	1.79766332467582	1.58640083798129	1.04302805634602	1.18322058082059	1.67798170364094	1.31720918232149	1.19629424465319	1.56241949469755	0.842758612472083	1.35045938006758	2.2291175822325	1.64031027087524	1.84821837737692	1.12324192585408	1.56531627576606	2.09354780608549	1.39619844286009	1.50438531867658
PB.33174	NA	13	-0.484505086182556	-2.04067996263597	-1.04519060356035	0.36448274449125	-0.0867775212607615	-4.02527807300601	-3.00784496608205	-1.23238506458095	-1.56972225277592	-0.603274797716887	-0.86175520533022	-0.731346584171385	0.84977392612464	0.245204113172829	-0.964528956086073	-0.333954249026623	-1.36548617710462	0.748866298347292	-1.53111235544517	-0.992370618326949	-1.93606747803503	-0.485606580657715	-0.910034753227704	-1.45317355721485	-0.860016893371598	0.0874854500900419	0.00888184023389085	-1.87195335541013	1.41190591908237	0.0140718982841496	-0.513696446921205	-0.718514688369381	-1.57857879400281	-0.919181971424801	-0.79699742609573	-1.43511642641764
PB.33218	DUSP26	13	-3.04921350345457	-0.237016520400573	-4.02527807300601	-1.44255235403084	-2.07426611370942	-1.41671037137323	-1.67555723441896	-3.22513598663857	-2.54289563901634	-1.61405756126008	-1.84327093280245	-2.16041091559724	-1.23758498927299	-2.20804300071812	-4.02527807300601	-4.02527807300601	-0.858702677452619	-1.10104476952203	-2.10673367777747	-2.26192674016649	-1.46879282033062	-1.93087236867959	-4.02527807300601	-1.18060049203902	-2.55470331591292	-2.13121959118751	-4.02527807300601	-2.57941426272713	-1.23331066432926	-2.58388836970438	-3.17697922475394	-2.94671633295718	-4.02527807300601	-2.59701719920176	-1.5268138233176	-3.02215633764176
PB.33360	SLC25A37	13	2.15592034416795	2.59821269160466	2.64146380919439	2.80916313963214	2.75510217320246	3.04536111422369	2.66725237954928	2.96359226391746	2.44900843781617	2.51052419589372	2.4718643512649	2.36348738100797	3.26840994128158	3.57530354728124	2.8026537618171	2.74528442134777	2.63553632155124	2.95455678552576	3.11373626941502	2.43436965056663	2.73520914722612	2.88609386099556	3.04850180618745	2.61764373682126	2.95060721823255	3.0710646256089	2.63281743116863	2.99105429399382	3.02143917824748	2.2640410283356	3.38308985609928	3.7343727449638	2.9376935125384	2.82218546617955	2.10054593241679	2.80108254560976
PB.33433	NA	13	4.81833429958257	4.18783782909416	3.94298729122708	6.13022861739707	4.46379537938749	4.74889131960638	4.03715478027907	3.65835691448334	4.18480419446624	4.66264953810574	4.66527476615323	4.30781097272325	6.03791442593847	4.64492606157947	3.29774288207886	3.85550059264897	4.02081586308183	6.3359795700963	4.49834152436723	3.41292987549418	4.26701857745778	3.85026180986985	4.72376891723862	4.01461934011639	4.06694019107618	5.04137164596357	4.11952485042824	4.24515841610695	5.93915414850522	4.46499963780827	4.02959594635097	3.51062178636966	3.73860719711107	4.51474536590045	4.11381521687985	4.17076190358154
PB.33563	GIT2	13	4.2619895822294	4.342228451536	4.30912429275914	4.74022786017483	4.1571763725925	4.02155802471817	3.82300897970806	3.91935337674246	4.10391313507665	3.83319668061095	4.38679658827906	4.3919937350359	4.77644854096437	4.25469152834039	4.06172921197106	4.38110192135222	4.11901919749777	4.83049572942782	4.29584212725258	3.79564550184376	3.68435523260734	4.22037656685511	4.31743836301517	4.10653822662995	4.01934245456722	4.19844213620674	3.84702366683498	4.60668984629958	4.49983408854405	4.40885186427696	4.49346233013734	4.33675002474478	4.10232832511825	4.69331788999192	3.5573100288889	4.22411210190921
PB.33925	FAHD2A	13	3.82751944652456	4.01492284936031	3.98600332295247	3.90475525730605	3.85766710389443	3.91077768118518	3.5248926914316	3.90188442686397	3.71349361171114	3.91157854530999	3.92754846269157	4.08682020545839	4.04036520241842	3.94558198802414	3.764723209675	3.88878341135426	3.96154465698878	4.27177164772132	4.11336161915372	3.71176031210419	3.49269438663614	4.29238927170066	3.83680901710152	3.7390685440751	3.44433621121445	4.00711023630503	3.22520765626138	4.20015491146816	3.90519422603111	3.87860052861315	3.92142744254751	4.25138806569723	3.85766072396201	4.20926027112023	3.54323999652034	4.08422383558941
PB.33926	lap-2	13	6.05448544079788	6.27157816870811	6.13472870815377	5.94645463327433	6.10630172437433	6.59029269792655	6.13217727830018	6.01177739747687	6.13439171791886	6.22495669528002	5.82706008597622	5.98650115301821	5.76524318808778	6.75474568216468	6.50173317305073	6.01313040106957	5.97736074719928	5.83771643160111	5.90408664950049	6.07518068978635	6.16048537324444	6.76653153401103	5.97815786438907	6.09307676481662	6.11144391138254	5.88301494250459	6.34816720777178	6.11732627332209	5.93548217415237	6.09031439613354	6.14957730364194	8.22183183662196	6.10649080427808	6.66882326597095	6.33184007669158	6.10636655648355
PB.3403	DPF3	13	4.4304082194452	4.289603818644	3.99368846573811	4.93590216145384	4.11382674761438	3.9405069705515	3.89187793266945	3.8065321658999	3.92710456540758	4.19363793596872	4.25345657325179	4.32348682904026	4.94898168620404	4.36461928108425	4.17813015229102	4.12591335473147	3.81297058526099	5.14061143404453	4.30001684894696	3.61694141738744	3.73937854805625	3.90448204680174	4.32874852738319	3.7390685440751	4.14441794008385	4.12216351296246	3.81510081256637	4.38333559945308	5.03855589742315	3.66750350350229	4.31613939284057	3.82752871920363	4.0698153203527	4.26877231678119	3.70364880006361	4.21934278975095
PB.34040	NA	13	-2.47231854649776	-1.71978453034654	-1.48345648790819	-0.805282336320805	-0.76233844964451	-2.59250056324908	-1.18816554954706	-2.03792429951773	-1.56972225277592	-0.927891037515723	-1.84327093280245	-1.59127534501023	-1.84158564763799	-0.727473193614154	-0.964528956086073	-2.11825877073096	-1.5835691073012	-0.404885655175238	-2.10673367777747	-2.26192674016649	-1.93606747803503	-1.27609166428489	-1.88555222451837	-1.45317355721485	-2.55470331591292	-1.55852334555565	-2.19182349042225	-1.87195335541013	-0.439721976330582	-1.87743512765095	-2.64634839345776	-0.299403281432663	-2.1491032429496	-1.42271120358433	-1.30697062159915	-0.560175586644594
PB.34169	EGLN3	13	3.92663900034608	2.99870039724591	2.83355682079491	4.52022426234334	4.22665107816136	4.03080086665252	3.55609131636422	4.28880516457209	3.46266414863296	3.7574024205357	3.78133081571669	2.90151650272602	3.8575412840213	3.02185332470253	4.75075822257671	2.70847609308252	3.05016943201458	4.33513905428133	3.19668375255175	2.86161409799887	3.46684228319707	3.94267315821002	3.70992076256622	3.11167252254737	5.51229804008483	4.29152306619961	4.5656238930076	3.01014290029983	4.44579188112858	2.6260285563555	3.68275708966733	7.24601427149969	3.57614099734382	3.71111192962826	2.75384446395631	2.50445296766518
PB.34818	NA	13	2.72130531341268	2.53932763461512	2.62176145909869	3.54948026875529	3.25816822520091	2.60014478921272	2.63839066554853	2.4418410851511	2.62681282722754	2.78491392658804	2.55422399090419	2.85912343468859	3.63976968686398	2.8541506580244	2.45253994277059	2.70847609308252	2.59710588465772	3.38014989151813	3.31692139773194	2.75039023557732	2.12417973425409	2.13087166602005	2.69935277992427	2.6353874079171	2.86702752221152	3.13639653916166	1.75192547273534	2.82850823948663	3.60584336691028	2.67445965622401	3.03067853629461	2.14791921481681	2.79722498999136	3.08313035537012	2.39502258653603	2.81379408047574
PB.34883	DPH6	13	2.01463184319097	1.97683586370707	1.63608526823866	2.69998317634827	0.160488481824406	2.06507901183384	0.915128637819439	2.07182296175858	1.82056509372622	1.25245984302578	2.0479976730003	1.88190939522489	2.5696437361323	2.24809910995412	1.83569584530546	2.07993035436162	2.07020979672505	2.7589294159348	2.58038959230656	1.56265328435048	1.4115824592449	1.79741475184985	1.99436115076738	1.9195298657709	2.06875243003221	1.56241949469755	2.39440431603322	2.03047804754013	2.55685302288759	2.3259916363756	2.21188481842403	2.05614199744444	1.91823929903864	2.0029904508031	1.65361148011187	2.13061812258743
PB.35111	TPP1	13	5.1862705950529	5.10139078447063	5.24061430189556	5.26589643735075	5.08905275081292	5.38053213256138	4.87349265237502	5.07875188806047	5.25076182500748	4.96178993041322	5.16201313238303	5.17124923551552	5.18876615469334	5.32529948492134	5.44661974945827	5.37114516034494	5.00591203340676	4.98335993888751	5.15295402706204	5.19128554210626	4.97488768712871	5.57787393956743	5.19263996310551	5.32780848657244	4.93173798597776	5.12652446899612	5.07040773274152	5.21635416578466	5.00624754931149	5.30276393871655	5.1794820677011	6.89919375474918	5.25241153486101	5.23498758635931	5.39203160936699	5.19040151073635
PB.35408	RHCE	13	-1.25920175700542	-1.71978453034654	-1.66513745151425	-0.568286751979282	-0.385371525575365	-0.912833444445792	-1.18816554954706	-0.830875983587793	-3.10152126846653	-1.34741993895295	-1.3683775304145	-0.387186037515547	-0.485567712393682	-3.31950986761051	-2.23951026508413	-0.235038322618685	-1.5835691073012	0.535234668244944	-0.54051441058246	-0.419309107365403	-1.46879282033062	-0.295792421021135	-1.22580315572928	-0.753727677755376	-0.724185953529357	-0.981796673867375	-4.02527807300601	-0.75904706679885	0.388641538217621	-1.87743512765095	-1.95437116945997	-1.57962594882486	-1.57857879400281	-0.784032009994376	-1.5268138233176	-0.69773570887415
PB.35438	PRKD3	13	4.08649022461488	4.21160487028982	4.33052279356923	5.47586681161068	3.74852504529999	4.46848935336004	3.99792985420079	4.06772767641578	3.88468719907217	3.98592045891665	4.22440502942539	4.09597627035325	5.18301660234136	4.266359521696	4.2520857057931	4.068974476657	3.80174891639713	5.41735091930526	4.34515874109726	3.90827836332944	3.66174454837958	4.016149975872	4.12758820598924	3.95227781833598	3.68907797063525	3.99206134717243	4.18343354686167	4.35001209856389	4.88202750108986	3.89912536189399	4.15032453957078	4.2719323565191	3.79083753977669	4.21733848602199	4.16064866259034	4.27095762157112
PB.35540	NA	13	0.834973299033369	-0.0445562646273253	-4.02527807300601	2.67711947293448	-0.76233844964451	0.655331205445599	-0.292816930195652	-0.517126253512748	-0.171708287242627	1.08216378324494	-0.601824668174809	1.0062991781863	3.46126309982624	0.722728461796487	-0.593377458052345	-2.11825877073096	1.26464865702066	3.92156405813649	0.192673137662271	-0.0102591214197797	0.444509372257629	1.36295542951473	-1.22580315572928	0.85461809892674	0.561318330033238	-0.350278406891613	1.45324741415845	-1.61639037663698	2.90610150508889	0.28753650963543	0.192595410894706	-1.31165967960168	0.399489537500279	-0.66046536706937	1.0432143278849	0.0680553775621743
PB.35559	NA	13	-4.02527807300601	-2.04067996263597	-2.77548810320434	-0.805282336320805	-4.02527807300601	-1.63319452267883	-4.02527807300601	-2.33650784936835	-4.02527807300601	-2.9688260923123	-4.02527807300601	-3.11394596442957	0.00626207254906429	-2.20804300071812	-3.16450878603089	-2.52266416717512	-4.02527807300601	-2.49767836368724	-2.512490092151	-4.02527807300601	-4.02527807300601	-2.23747930682481	-4.02527807300601	-2.86391231599363	-4.02527807300601	-4.02527807300601	-4.02527807300601	-4.02527807300601	-1.63773117608543	-1.87743512765095	-3.17697922475394	-2.94671633295718	-4.02527807300601	-2.59701719920176	-3.07655228808637	-4.02527807300601
PB.35619	CLIP4	13	4.68478383508661	4.94287479037668	4.64059783830828	5.50212215630766	4.44059088663458	4.45138250439953	4.33570279756854	4.25480575124691	4.56655818270858	4.30431052924912	4.62137573497352	4.82261815599448	5.61534355247805	4.79947787947565	4.10858438308603	4.32951361069427	4.42354829819167	5.8464418900283	4.49470367190105	4.1975685383759	4.20581810490901	4.65066180755164	4.77427936088322	4.38349002461104	4.53807744431859	4.87360875914565	4.44565497763232	4.6315559443584	5.48285831200211	4.7456142539298	4.71484271578339	4.04605037648401	4.73528456541248	4.64022638074497	4.0994634976397	4.66042357814496
PB.35673	KIF6	13	2.97121322590328	2.76168922691428	3.10590874677538	3.44508171853258	2.09977277009489	2.66093635260154	3.05351466046291	2.80347328137684	2.49202802595747	2.59212226493521	3.01802533642163	2.50768178934944	3.41295839094055	2.99405283053264	2.71727837032891	3.04992952337219	2.81368548908835	3.38014989151813	3.04575401396523	2.53542880251203	2.39483283489521	2.35981085487326	3.02087620252686	2.80176417898028	2.70799092143234	2.96202110157774	3.27299126841405	3.17144576901628	3.52344690170531	2.6260285563555	3.05648011998948	2.68083044268543	2.53673766680194	2.93425022678816	2.69142096528135	2.76226179466532
PB.35780	TRIB1	13	5.01400032971377	4.89082954087601	4.74445892191319	4.63144535246775	4.80095297823431	4.51533674800092	4.37121967847458	4.51821336558799	4.88168486129918	4.71458720063042	4.89596847469272	4.50285010273515	4.84722932606749	5.33641231644871	5.07632027078228	4.64732234507325	4.51914286600104	4.95405546758986	4.70135900907004	4.51466790609404	4.57598410786148	4.61563067946935	5.03124623788112	4.78427151290539	5.15518448630215	4.96892247551977	4.60349455596504	4.5425822985841	4.57413610446758	4.35786351029463	5.07606230896026	6.00107664828678	4.95973887287576	4.66701634405742	4.42131940132445	4.52397379321565
PB.3580	HNRNPU	13	6.76094518409951	6.8663009255131	6.83742191548234	7.09443520912006	6.3024682102108	6.52147232122695	6.35031635760655	6.13090270732187	6.49315651554311	6.82268475198694	6.68795609247526	6.72684246871044	7.02684560863303	6.96491356362966	6.44394360275168	6.50765907287051	6.36243817065838	7.21482518225358	6.69087596544019	6.2207437795415	6.00075918533468	6.43596477433944	6.79581829198571	6.5605950565974	6.40884703681515	6.86859628962327	6.3812459786342	6.73019991674487	7.06649937132987	6.46715187179858	6.98340923562754	6.34198424058839	6.50855494556635	6.83553879900731	6.25622716344145	6.66833056689176
PB.36284	CSPG5	13	5.79377854885442	6.16969974283875	5.85358734285033	6.01187288019648	5.37264735370299	5.9410829510878	5.57919054520477	5.45171454454723	5.74444648313598	5.60695523292063	5.73589394943405	6.09094068143366	6.40689508858472	6.24900260638744	5.81094773333366	6.05771160908864	5.61981464474741	6.1859328618201	6.07339002607249	5.83240772861756	5.10628596503499	6.1773119882659	5.88928582538871	5.9951233993571	5.69000958894717	5.85971430602996	5.51490687949394	6.12062346168377	6.05649378555284	5.6319278650588	5.91468587173783	5.67641537167462	5.65125616203926	5.64893915944729	5.86049427560959	5.84823073408992
PB.36441	NA	13	3.62017134436894	3.83075443084262	4.05005805807624	5.17089620344688	3.87508089218357	3.97921640859921	3.3400841569385	3.72444244865618	3.59352323391389	3.45117569443905	3.80955006759296	4.01623231602327	4.86169811436689	3.73917842378619	3.72152963989164	3.94787652081431	3.5897656037032	5.14533336434671	4.41995120474809	3.3097147228737	2.66872845695558	3.53112256649936	4.17848606881706	3.98031824793047	3.81149804430817	3.8546103875129	3.24929728387727	3.72162652689496	4.96601766952427	3.7713535964109	4.19359887020447	3.77811636489628	3.59584817288047	3.8935791666939	3.49288533273114	3.98093434757456
PB.36663	FBXL6	13	3.72756727376051	3.5689648712794	3.60454278835538	4.4066733661109	3.08940033355479	3.71825897511125	3.30378260773693	3.21768963244104	3.18530566955955	3.55250286298328	3.78701899659049	3.66277668455611	4.39890645860202	3.76819206355443	3.12618612362786	3.46474441734558	3.30983654438535	4.33100006148574	3.81971502304772	3.34494666009286	2.77788644723951	3.19379575098232	3.55160794910076	3.48879312753096	3.42254601326257	3.63323840482543	3.09832912015435	3.68645996162883	4.26254699543872	3.5812237582953	3.67722420351287	3.28664278632679	3.50843555759359	3.52838901370023	3.04096078150164	3.76229008308473
PB.36672	EPPK1	13	0.0167949360204007	0.762244048816097	-0.924405687497422	-0.0277946964680138	-1.27404727598692	-0.434581760569946	-1.99920677770361	-1.39559313332116	-3.10152126846653	-1.61405756126008	0.611662582869368	-0.109518083245646	-0.346023799758304	-0.473488978755515	-3.16450878603089	-2.11825877073096	-1.176081686463	-0.298460472816924	-1.53111235544517	-2.64866975372966	-1.93606747803503	-1.1105214185877	-1.05929695827928	-0.951433149370924	-0.860016893371598	-0.570894787241737	-0.905642490557495	-0.317111564825844	-0.9177904687857	0.517333178800938	0.192595410894706	-0.0752684151503901	-0.0130945803854371	-0.66046536706937	-1.30697062159915	-0.212131008244358
PB.3829	NA	13	6.10016688876408	6.21743537629914	6.0395587171052	6.92283760726347	6.135496077164	5.87333697195945	5.76922868121317	5.87522518173016	5.99180081327771	5.76660840329568	6.06920802104622	6.33860267637824	6.91336290380762	6.31298640375541	6.05121750513366	6.22992585944334	5.89922855929094	6.85001707249329	6.32968574178266	5.92960351685997	5.68759551880712	6.43009580013627	5.98532255020196	6.01559213270851	5.73195443997948	6.34154241348863	5.74410373754315	6.43679637992012	6.81129805133235	5.9174810315042	6.20542107721184	5.91225755012123	6.13370963714489	6.08282305098639	5.85623256382291	6.17201254836303
PB.3903	NA	13	-0.369341701744978	-1.23553879481468	-0.924405687497422	-1.44255235403084	-2.07426611370942	-0.912833444445792	-0.994907001959376	-1.79066545760591	-0.993813965920314	-1.61405756126008	-1.84327093280245	-0.731346584171385	-1.50820453701517	-0.92562014079531	-0.829920394818193	-0.966229937330424	-1.00868218386795	-1.29210313819498	-1.12076822458994	-1.70582476327342	-1.93606747803503	-2.6273376638356	-1.88555222451837	-4.02527807300601	-1.36673104154711	-0.831446403144068	-0.905642490557495	-1.21074690418084	-1.89232789046939	-0.765385350152917	-2.64634839345776	0.580602690442486	-2.1491032429496	-0.66046536706937	-1.786286872235	-4.02527807300601
PB.4007	FGFR1OP_11	13	2.21247870863817	2.12436206719477	2.11616358892324	3.34709299077083	1.84086654786086	2.37189717374048	2.4684224143437	2.31559466834274	1.82056509372622	2.63895390345823	2.38451683692879	2.67587467933949	3.25750901322864	2.22436706247146	2.51711500167276	2.24324221121946	2.26255569398646	3.51760818029268	2.95335973608689	2.31151602436029	2.220150866119	2.42870538880403	2.20541547356248	2.2993202094915	1.8247794430289	2.51962415811935	2.70427020674079	2.70508733981104	3.3356217474695	2.44244152937622	2.21188481842403	1.7973623422871	2.16685922520994	2.4357573574249	2.33094571792731	2.50445296766518
PB.4046	DHRS2	13	2.40273216435714	2.56907057390132	2.82496683523798	2.28192650505887	2.26739922171856	2.49721383205445	2.85457223375475	2.77496980085093	2.65232201001389	2.78491392658804	2.45766876226993	2.68803550252504	2.53395227215307	2.88475226509494	2.51711500167276	2.29381457997701	2.93162893203801	2.6568051933067	2.30931189280628	2.64125195950415	2.77788644723951	2.41518716996364	2.52677364270127	2.52549643137368	2.14169663783072	2.79865117406139	2.55764054745247	2.53099774478793	2.3069674444574	2.09641992905465	2.47683285630124	3.67390501354752	2.40888541014349	2.97293521283401	2.22915608353113	2.80108254560976
PB.4085	MTRF1	13	2.86936081716	2.44623261688226	2.67052183843434	3.63501564359428	2.41756083493167	2.64898124260649	2.34880715899044	2.41746016103702	2.79657372844582	3.02714719811424	2.78776040143346	2.79310248415463	3.19031493937842	2.61044751409975	2.62653109680763	2.69599495847913	2.47526191076252	3.12679709248075	2.83175485945765	2.5596249683767	2.64586956929721	2.37385547661393	2.59080483961277	2.59967911647847	2.64665778509007	2.64036133697801	2.59571860461337	2.78483977470288	3.37952468744466	2.2640410283356	2.55131144940993	2.46584335184326	2.56367370518826	2.59303706350081	2.62617385016927	2.7088204007063
PB.4144	METTL21A	13	1.57128493416171	1.47816163713984	1.71258669044351	1.73585248008382	0.718781166523583	1.29997055714875	1.81612326993126	1.13821311937783	1.49364855685261	1.63781818426694	1.44521304032299	1.74892019386848	1.70172138320964	1.51179833721126	1.73068880229966	0.897723787135738	1.61167534805291	1.72226012863167	1.59512798732435	1.53850828157384	1.4115824592449	1.95519377099798	1.65420340236987	2.10924431991436	1.66073772337087	1.29450981375826	2.10863778840112	1.93382413732128	2.02311281921671	1.31328681279309	1.36081599717859	1.87998300409227	1.33456162046943	1.51892807243007	1.77897846872224	1.95813979549148
PB.4216	NA	13	3.40245644885408	3.60530408882594	3.20853693565467	3.30297094023687	3.31030487176506	2.99902087766484	3.2570821961346	2.87683914442724	3.02855200006263	3.41575429505691	2.9587811757513	3.35485295506768	3.2017335400998	4.32611467461343	3.28296297061986	3.38145574423716	3.41667935530943	3.48072031652281	3.41256298383877	2.90002353521286	2.79876082345209	3.86525238303775	3.12833975573011	2.93668167927116	3.27632847279835	3.22487659282278	3.47035798945616	3.47604206750446	3.29034074253938	3.31712915974505	3.11494774290476	4.96035887100471	3.46623268316503	3.54131748429505	3.31384965471946	3.07894531434733
PB.4797	NA	13	3.57054887573995	3.09384761200346	3.33491988851618	4.22155475099118	3.45628162326168	3.20084714246132	3.24755792975171	3.21768963244104	2.98905468749638	3.25468419114277	3.42060068660215	3.11472574905575	3.89319218473977	3.47328141371305	3.55927483647341	3.30954208389883	3.55676986882636	4.19642076816662	3.68574238319289	3.00947281970586	3.2566029110286	3.65705911996633	3.34433915050382	3.41879836988527	3.54860794003534	3.50482662777383	2.92969673771549	3.45529941741206	4.14875608831987	3.27062798730172	3.69922956097167	3.83445147541922	3.1919097387779	3.42056575146068	3.04096078150164	3.57338344941425
PB.4855	NA	13	0.972328221756856	0.909013859210967	0.543855826373672	0.846598091558459	-1.27404727598692	0.702364377976132	0.400065778995358	0.0249384371353119	0.777507846767877	0.836432642686542	1.05047106107326	0.60588998255395	0.00626207254906429	0.820942836915268	0.0194763777595568	-0.679344991882786	1.12756336176481	1.38164185058502	0.726963911821931	0.470015698687872	0.642252957918975	0.0917944251503683	0.00422105125065545	0.589262346835633	0.663938271067416	0.69482185174851	1.18005662129068	0.413753681781826	1.32476242566299	0.28753650963543	-0.00671880663610087	-0.0752684151503901	0.274628173302147	-0.250843355778318	0.873664575509235	0.624565894951919
PB.5407	NFXL1	13	3.90392196730186	4.25799563307613	4.08645020797188	4.52663337052326	3.25816822520091	3.78532721884383	3.85472114848463	3.54476367399776	3.70742203126481	3.5927085104371	3.65015718784597	3.85839534125824	4.35355819994676	3.90883137453502	3.98161464592439	3.979117216029	3.32559284415306	4.4076794920032	3.79626357940749	3.49677384854581	3.40010963153891	3.55597334145689	4.02471027790313	3.68897242898856	3.7132110215039	4.06098417032565	3.66200347324856	3.98547141677122	4.22292975679277	3.71458426688155	3.86414159037833	3.43975666804476	3.51535088623326	3.93335512951457	3.19288869607579	3.95821388520054
PB.5434	NA	13	3.06634672626267	3.56158588299828	3.12702675018036	3.36150548760479	2.55355594277078	2.40070113463571	2.66725237954928	2.75564973444959	2.84162122121009	3.25468419114277	3.27438434227276	3.07823114060899	3.32171227886545	3.17826566451835	3.4707480528896	3.1263356293992	2.86849408532141	3.32294515585521	3.10421845689883	2.70772046614586	2.95569938100469	3.28580471420416	3.16245282664842	2.83285506336383	2.89894000712611	3.30824234011156	3.42877291176679	3.49649070799277	3.29034074253938	2.85339817492477	2.74357930127249	3.31661689067498	2.79722498999136	3.28877638714666	3.14710683299006	3.20973585886259
PB.5573	ZBTB40	13	4.42243825750778	4.59082599668049	4.35160853841462	4.95503625751118	4.00730514565881	4.32183381685052	3.86721337634867	4.22701727388136	4.30628149730322	4.45149892935142	4.49153463193473	4.36951762319851	5.062934435028	4.52862637663523	4.38951145069706	4.49715153078567	4.26915494661924	5.10953632084867	4.33705548911343	3.95918824492383	4.18218161491995	4.39580831430152	4.5283363512343	4.2573904320885	4.00475143157045	4.43567716614826	4.15820876506545	4.48234413108873	4.90973948283241	4.23407246309483	4.53382011885651	4.01591772235321	4.18705366546814	4.53750730266578	4.05056634355273	4.62118799639685
PB.6197	CIT	13	4.75627787399177	5.10900377625276	4.47203402855112	6.14279935652581	5.14754379581617	5.30445398499283	5.17924554384426	4.95292929253753	4.8069909120314	4.7787292476634	5.33506455221828	4.82812321027474	6.11391663560551	5.35155402237489	3.87231246855649	5.18272493003846	4.8914791347653	6.61832200246774	5.12733975844344	4.27997658295661	4.35421068873438	4.02507693592061	5.07667674873426	4.85791245605565	4.60086650819515	5.38837002719973	4.83601012366171	4.99230334361543	6.16186414311309	5.47671332609144	4.28737438448634	3.14903763132847	5.13159950494398	5.45931624185974	4.96059495711265	4.4887362006287
PB.6256	OTOP1	13	-4.02527807300601	-2.45399799848109	-3.26907970279008	-4.02527807300601	-4.02527807300601	-4.02527807300601	-4.02527807300601	-2.71345807554012	-2.14120909310377	-1.9414074108428	-2.55595355537011	-4.02527807300601	-2.90025558606149	-2.84766267025279	-1.93306197340664	-1.80274775210907	-2.15354896298575	-2.49767836368724	-3.07906764517148	-1.70582476327342	-1.93606747803503	-3.1632230724368	-1.88555222451837	-1.45317355721485	-3.11020743713365	-2.13121959118751	-1.40991150701219	-1.87195335541013	-4.02527807300601	-2.58388836970438	-2.25926380169782	-1.08575479243025	-2.54984575154135	-1.63900443722036	-4.02527807300601	-4.02527807300601
PB.637	APAF1	13	6.63642193793475	6.53630481436848	6.72649528909957	7.00431401947954	6.29601822200729	6.25781104134968	6.34808993515071	6.27186558391539	6.52198316523883	6.35920934203976	6.66342678899761	6.6324620853332	7.162316265485	6.61799705550438	6.79721484163196	6.67360199441535	6.36910573764065	7.16104814173283	6.62667622160687	6.38462322634985	6.20807626785178	6.67803794236396	6.82805601540848	6.64074604057348	6.40607374080502	6.6106483328367	6.62627755626777	6.73952311328938	7.02563643690222	6.3302638680863	6.84221611615867	6.94868377953742	6.56546757003446	6.39383708816285	6.47768355733237	6.65072572564494
PB.6549	MST1	13	-3.04921350345457	-4.02527807300601	-2.40840192621313	-2.61191783483245	-4.02527807300601	-4.02527807300601	-2.41711793010833	-2.33650784936835	-1.35120325293732	-4.02527807300601	-4.02527807300601	-2.16041091559724	-1.23758498927299	-1.7664343187542	-3.16450878603089	-2.11825877073096	-3.10951258515582	-1.77246419105305	-2.10673367777747	-3.17865552295781	-4.02527807300601	-1.46315701618796	-3.13643100743588	-4.02527807300601	-1.84174532501758	-0.695296598742874	-0.905642490557495	-2.57941426272713	-1.89232789046939	-0.765385350152917	-1.95437116945997	-0.182987562931924	-3.10663630685561	-1.06831369311728	-4.02527807300601	-2.43615475774793
PB.667	IMPDH1	13	6.59358898297406	6.71488120657127	6.67783319625289	7.43317666983224	6.35305557347888	6.6219815675757	6.21514424932092	6.55426923861993	6.46284133812131	6.1702100745218	6.89571058140488	6.88376355539236	7.80670943482237	6.78040261927967	6.6566673467773	6.91282282864236	6.5476498289839	7.62718404458689	6.63908779537821	6.35813929970032	6.15846794043306	6.80396831128016	6.86088812658523	6.75775905492494	6.62142594416838	6.79463561360807	6.34816720777178	6.99441381572079	7.38728756987815	6.48083357166541	6.72778145982853	6.46641160360939	6.54618241767607	6.75805308179621	6.41048459264505	6.55270721204658
PB.6681	BICD2	13	3.48129720237103	3.64773636739926	3.8230213809003	4.32813067861086	3.58883571096284	3.6175691274778	3.36672317490793	3.33297728772747	3.68287691465459	3.3977120374505	3.77562011898385	3.59335300500023	4.10867953729131	3.91254885074527	3.5029919235956	3.79826389846917	3.38695161870952	4.09267395572973	3.84850321061893	3.45868112728881	2.8396247627196	3.7188847871381	3.69251590566665	3.53678865158629	3.22689627043048	3.65887511402824	2.92969673771549	3.84369846348724	3.74100324237827	3.66750350350229	3.69375960841149	3.74910181541825	3.67209036891079	3.8935791666939	3.25463653175333	3.71563906012836
PB.6840	RAP1GAP	13	0.834973299033369	1.4464627839111	1.28163682093603	1.69090663900629	1.33685477875548	0.00125080557163175	0.708501994759091	0.686396815442055	0.074596004900379	-0.222286247736775	1.15973385777979	1.49576785307757	1.91097169910938	1.58816463145266	1.01141205164265	1.06235511284473	0.976071271884508	1.91154466815117	0.868615536034205	0.747844811503132	-0.215801153881807	0.396997867745274	0.879574733738669	0.79271323140843	0.20070845442058	1.32685551401865	0.842758612472083	1.25766931214466	1.82566531967509	0.805239690405358	1.27550769488421	0.765822821139298	1.39580162492547	1.19819281258788	1.12105881107461	0.788091302744807
PB.7031	EIF4G3	13	5.50394033208845	6.12659478026246	5.65950133410963	6.48477967443406	5.43854928359928	5.72748292247642	4.92518847319576	4.96979450492905	5.25076182500748	5.38911189490435	5.56433779054453	5.70167374972566	6.4919004900698	5.98869794499079	5.27425264788175	5.58930032548084	5.30709349914564	6.58482063039891	5.89169203722632	5.22193128571305	4.81502409426083	5.21605032716706	5.73773167604476	5.55222279690333	5.51915880740489	5.63111466459191	5.0431077114688	5.52749209886637	6.37205609951116	5.58202237387606	5.44991741651787	5.05526709588483	5.25241153486101	5.44218560973629	5.27558502031588	5.59933624201635
PB.7058	RBM39	13	4.71772094985568	4.8307103477759	4.695820344419	5.16679881227464	4.54219227030631	4.54789162369195	4.29928943046512	4.34482652269315	4.38066071259003	4.44711950647362	4.58918077196632	4.57338114605911	5.12122108596861	4.60182921955125	4.42022818403383	4.61453917403297	4.32509152302513	5.09496504320571	4.77518929992335	4.47068494063866	4.12547556071877	4.5827539977124	4.65354723555433	4.5234690462083	4.5448169893091	4.65536345457668	4.22046256174141	4.71535971498409	5.01555257073288	4.14235341750237	4.6257332706191	4.67042979229047	4.62451934534456	4.49494515755963	4.55002806396473	4.72241110340401
PB.7327	HSF2	13	0.388108573152624	-0.0445562646273253	-0.522500675538873	0.245194845697024	-2.07426611370942	0.210940966673942	-1.41137633640766	0.262476059526331	-0.264132879502423	-0.0147358774959929	-0.103901005717878	-0.109518083245646	0.372377109730865	-0.12975401139692	-0.390209838887532	-0.142471415453897	0.202108464451975	-1.10104476952203	0.192673137662271	0.418026090141233	0.215290790663082	-0.485606580657715	-0.431679929032828	0.970987148212811	-0.188856930141579	-0.695296598742874	0.218639305970281	-0.635240000081751	-0.439721976330582	-0.765385350152917	0.36768629033322	-0.0752684151503901	-0.372865894529413	0.137593377466431	-0.0358961242057972	-0.112565691248863
PB.7894	PARN	13	4.2619895822294	4.30735950479074	4.45543369476845	5.32592343573472	3.97536774405404	4.27203807118095	4.41867020868217	4.10637197919394	4.22361012748314	4.30431052924912	4.37928508995066	4.42142734894573	5.32029838696997	4.57861876996528	3.94921662165136	4.30917017479431	4.06372403724578	5.38776876386232	4.83395355468362	4.08538112985762	3.72854048913728	4.21258289471791	4.55426299479273	4.4299811764806	3.89826073728042	4.5255144387836	4.40334107996283	4.50270426743408	5.23257491320584	4.0070716845496	4.49660717474252	4.00981492525002	4.09311342139911	4.07344988008755	4.16064866259034	4.2983517623768
PB.7989	NA	13	0.17695621181829	-0.721852075691258	-0.356979869709647	0.57700985324499	-0.0867775212607615	0.504266474733624	0.00723808983359513	-0.183012522252677	-0.084849962057994	0.24948870068282	-1.01169275667079	-1.37343697878875	0.372377109730865	-0.12975401139692	-1.11300163286969	0.104170421829889	0.132155890975254	0.535234668244944	-0.425762972494065	-0.992370618326949	-0.833418660948298	-1.27609166428489	-0.774777654163817	0.352335119182926	-0.281196703646168	0.161092371989682	-2.19182349042225	-0.415560599806932	1.13289261256762	-0.527673271247158	-1.30223566921234	-0.0752684151503901	-1.00332256426033	0.648431241900929	0.0462135910733973	-0.560175586644594
PB.8097	NA	13	2.69508188428676	2.84914118717064	2.99541699918212	3.48512166475655	3.17625070287349	2.67279320841541	2.66725237954928	2.75564973444959	3.1499252469001	2.213258779999	3.1386054041754	3.02169763895849	3.51717164207607	3.04912822020333	3.0841773032136	3.16307293583786	2.83585941132062	3.45812621502231	3.10421845689883	2.91885146672749	2.47483359751272	3.03493509841333	2.99271126263539	3.04685553710879	2.82334887025905	2.96202110157774	2.35053673300819	3.13712693529144	3.343032311828	2.76670137353688	2.90376595427814	3.02138423492988	3.03714463843173	2.88438801554906	2.93718107159953	2.76226179466532
PB.8147	CHTF18	13	3.80929829859281	3.66849349771348	3.69216761140442	4.72358766598284	3.56757196241296	3.72396863052671	3.7303168774939	3.24565662041228	3.72556064941657	4.18839988232854	3.39102571829795	3.68114465643911	4.69395195019462	3.58930656441742	3.69943802420673	3.17211293046635	3.48140829209518	4.88232823457443	3.81388780368322	3.52162145297461	3.14691617057571	3.87516025737934	3.69834088630231	3.69744351679191	3.82816849182304	3.77478998482427	3.29630239607723	3.82764813689231	4.80362661523448	3.25478845046344	3.73694930982395	3.55320754305211	2.95813975332976	3.72817315474508	3.64556536150722	3.52008400970813
PB.8620	NA	13	-1.74183962742298	-1.71978453034654	-1.32211711352872	-1.08901272950864	-1.27404727598692	-1.2285124290603	-4.02527807300601	-1.08577812499807	-3.10152126846653	-1.12245929019122	-3.11112605883593	-2.55979322996104	-4.02527807300601	1.25496468970864	-0.829920394818193	-1.32468984819187	-3.10951258515582	-0.298460472816924	-2.10673367777747	-4.02527807300601	-2.63154563877813	-1.46315701618796	-3.13643100743588	-2.86391231599363	-2.15462368711189	-2.53409424837197	-4.02527807300601	-4.02527807300601	-1.63773117608543	-1.87743512765095	-1.48866298721258	0.706686090983777	-1.36033820942847	-0.441165020676549	-2.50909430671406	-2.02059799939093
PB.9026	B4GALNT3	13	-0.262695551874763	-0.0445562646273253	0.845106080975262	1.20732517008545	-0.0867775212607615	-0.157650725806367	-0.408514085716979	0.0880888335324671	0.14816341870516	-0.603274797716887	0.265565268819877	-0.196268841687755	0.728705491679162	1.10708067830836	-0.130740748442451	0.0265489703743058	-1.176081686463	1.34926555969651	1.35944219215853	-1.14042843185667	-0.393820874576926	0.221719860725932	0.213937452193046	-0.424744719587072	1.38838659551181	0.361750178901276	0.842758612472083	0.355242021094711	1.46720818365901	0.805239690405358	0.253350947653696	1.02982898215276	-0.717361753829287	-0.164338302658787	-0.215622853183	0.372979703609158
PB.9154	Sirt2	13	2.93805500866178	2.52422301381213	2.94873668419761	3.67017616395234	2.50963337282493	2.75316989580819	2.05325515799741	2.58005978891706	2.65232201001389	2.97942129795577	2.97880076730152	2.82649058476026	3.64814059881057	2.78282727951764	3.01431025918597	2.35859962396719	2.74504246675608	3.57473452003319	2.74866766130398	3.00066258532452	2.52580454604481	2.58175349122095	2.894647119781	3.31252032080283	2.68376965338064	2.99258690191433	2.89957047939357	2.91206928119483	3.66617021202401	2.81070091709693	2.77500053317773	2.75567632037982	3.01779530944761	2.9633607792174	3.14710683299006	2.65332298566271
PB.9194	NA	13	2.07688563217599	2.23981715211716	2.08772153514707	3.27278828758573	2.26739922171856	2.29726612728482	2.29434310938536	1.65860186446722	2.31167195630274	2.68431300505421	2.54081976394077	2.46591624159953	3.22430313966399	2.03272107917075	2.34280298167786	2.17293075103026	1.71099176490652	3.61614214184512	2.58038959230656	2.19277302742352	2.02136654904446	1.81810690020128	2.17231486545365	1.82990863884287	1.86841545293388	2.50556327312048	1.94127848565465	2.23902172552807	3.5103422008047	1.9467170644352	2.28645975604908	1.07729137035602	1.71699100467248	1.84512399212111	2.31447173024034	1.65326196934865
PB.9554	EDC4	13	4.09654269741758	4.36783800697883	4.52867560883233	4.74573221210071	3.69069297529025	4.38085149160752	3.86721337634867	3.73434603885878	3.89005807546045	4.35194016999402	4.13356623450933	4.58318131651818	4.68584340896012	4.65383732528517	3.77003260011597	3.968778635632	3.78475103649813	4.65287667340737	4.40064181274644	3.71714848113264	3.37252760005693	4.15274836861051	4.47164479062679	3.95227781833598	4.21372308216619	4.42824257474825	3.84702366683498	4.30047720700721	4.63577524010317	4.42309499532116	4.56710877983864	4.01591772235321	4.02690646979771	4.31467528795481	3.63896489458106	4.27555958685153
PB.9623	BTBD10	13	6.16250214700492	6.46294869978746	6.2190986156418	6.53650623619183	5.80845508239937	6.0186224704019	6.03310145348921	5.74412440086741	5.97167772222406	6.01316835742641	6.31833949140792	6.18189215041582	6.4884082572507	6.33323670715116	5.86280671835438	5.73672545212253	5.92531477032623	6.6651054978616	6.03006553057573	5.95946328199233	5.63052106975341	5.92886317144415	6.18832701751307	6.11379385246993	5.85365014844479	6.1491947342346	6.0623057190171	6.06466159413886	6.35107679671375	6.06101243714835	5.96209588786451	5.67448766385446	6.11562092632129	6.26726761869286	5.98672535059056	6.05509434718874
PB.9629	NA	13	-2.0613318000382	-0.721852075691258	-4.02527807300601	-1.44255235403084	-1.27404727598692	-4.02527807300601	-1.99920677770361	-2.71345807554012	-3.10152126846653	-2.36552669378526	-4.02527807300601	-3.11394596442957	-4.02527807300601	-1.035931568961	-3.16450878603089	-4.02527807300601	-4.02527807300601	-2.49767836368724	-0.95241107841944	-3.17865552295781	-1.93606747803503	-4.02527807300601	-4.02527807300601	-4.02527807300601	-2.15462368711189	-2.13121959118751	-4.02527807300601	-4.02527807300601	-1.63773117608543	-4.02527807300601	-4.02527807300601	-2.94671633295718	-3.10663630685561	-2.20282057823746	-2.50909430671406	-1.43511642641764
PB.9633	CHKA	13	4.38191432483821	4.68551709991855	4.53658873732579	4.91162205936262	4.0385508240499	4.24051771710749	3.78401067777276	4.24790865011612	3.89540903124574	4.34724734668884	4.3755146237582	4.81154462503291	5.09696572793596	4.54787591806371	3.71052611703507	4.18516230598862	4.32116718604567	4.99909680939153	4.95007756136181	4.1975685383759	3.66174454837958	4.29238927170066	4.38038764529097	3.93805054528829	4.47243083297628	4.47589638200327	4.19588245184379	4.40513118978775	4.96361590438978	4.58387083651065	4.54601414251058	3.80655887804712	4.02205907709111	4.30333574127558	3.67166933359871	4.7590216108786
PB.9721	LRRC29	13	3.46586996908241	3.97659681989786	3.88631664029097	4.78368563298201	3.58883571096284	3.99346880344557	3.61653468413684	3.35881547640749	3.55346708017291	3.66237031653156	3.70526816450881	3.85839534125824	4.52697863141607	3.94194876919562	3.36945308788677	3.64437221875077	3.43857994374076	4.77063198869093	3.72973442448474	3.36568009228816	3.49269438663614	3.56824002798442	3.96314324601528	3.56483777642821	3.29243652035654	3.79227004905361	3.29630239607723	3.96115520309156	4.33494813946086	3.60640609871539	3.70467885261495	2.99691031218967	3.89525776635675	3.54773853143696	3.71624470733543	3.86967564756414
PB.9732	slc45a3	13	2.38643661767713	2.73569738158106	2.46473659769663	3.47189810505156	1.76816715302684	2.1858385569005	1.70916100534692	1.52804869274941	1.94962674092597	2.52721720099101	2.90748200199023	2.42290545617664	3.23545690064647	2.56393036803504	1.98926690040163	2.59205696861545	2.07020979672505	3.2370768430125	2.64745450055823	1.48897110354515	1.61358574994273	1.93638957337897	2.41801809562119	2.15916210822833	2.37136388374096	2.53354932373079	2.43697729871068	2.90188502409564	3.136787573599	2.74418793653733	2.48951603692222	1.85296511824887	1.87588077064357	2.73484350708274	1.91631808037789	2.59560499739514
PB.9844	CRB3	13	-1.06742933488442	-0.721852075691258	-1.32211711352872	1.00186697024173	-0.385371525575365	-0.77760905237239	0.255504010614027	-0.183012522252677	-0.843628554077693	-0.756472003910187	-0.86175520533022	-1.37343697878875	0.289185817011653	-1.7664343187542	-0.488220213230169	-0.966229937330424	-1.36548617710462	0.214200024022268	-0.220474101940305	-0.992370618326949	-2.63154563877813	0.158219243116043	-0.910034753227704	-0.579879049500992	-0.102073516095943	-0.350278406891613	-0.236647491514558	0.0941162411374491	0.742511531211202	-1.40528519184467	-1.95437116945997	0.929946328314754	-0.372865894529413	-0.66046536706937	-0.535755868786402	-0.849807981254259
PB.10077	RAMP2	14	2.31934897593412	2.23981715211716	2.10201265111324	1.44241791618659	1.1202965670182	0.144374073556577	0.177401238047381	3.71447040362762	1.84289317622461	0.666012535993788	2.15744101796133	1.52317791655027	0.200902260953277	1.15807834716391	1.79460555858779	1.87374776851159	1.53242701575185	1.21196535905143	4.20080241912325	1.51395229912201	0.546766492014098	2.08037735034503	4.07034384483925	1.5218495227567	0.561318330033238	2.88807701486841	2.21031376784091	1.69521291281505	1.69276996637993	0.715506611071046	3.73694930982395	4.76041671250105	1.09709323693986	2.32049081542158	0.960928767647262	2.4238306196699
PB.10081	PLEKHH3	14	3.67486841344794	4.38466192515766	4.25579558624207	4.61349379334482	3.28447205234345	3.8701609719471	3.39287921440678	3.60537867729243	4.13591188913193	3.85979995236372	4.24521565496628	4.60579276428302	4.87602323484344	4.07395711566439	3.93982482164107	4.13518846103185	3.86241515747047	4.56749773916704	4.36919894094443	3.95918824492383	3.2566029110286	4.69048454990893	4.27519222936909	4.11288509298947	3.63956594864202	4.36345212910874	3.49070949630528	4.35375294841511	4.52611453308536	3.76017703269766	4.25802416029763	3.89530536844009	3.51535088623326	4.22136069414046	3.5218742672269	4.53553095775955
PB.10124	MYBPC2	14	0.388108573152624	0.86173041350387	1.12250483324603	0.36448274449125	-1.27404727598692	0.144374073556577	-1.41137633640766	0.0880888335324671	0.46844428941238	-0.114781925628978	1.12422449444191	0.797667221803824	0.84977392612464	0.542539005440679	0.691504268253394	0.554834521380051	-0.187481409969871	0.535234668244944	0.868615536034205	-0.241551419865856	0.215290790663082	0.503036263033297	0.00422105125065545	-0.284684320388682	0.450836143219629	0.644380313891032	0.00888184023389085	2.04905539092583	0.205632600397976	-0.527673271247158	0.793000382006474	0.0249636475527963	-0.181794453900224	0.497397490772584	0.123900684626732	1.15071077991973
PB.10197	MAP3K3	14	1.09773525795866	1.08402421205787	1.61630882162455	1.44241791618659	0.55556998205359	-0.0760133455441282	0.094827013683344	-0.426068704912771	0.284918437334037	0.889041490021197	0.55944327249862	0.499508573858138	1.56693909582617	1.34575193178065	1.21199071305675	0.807781289650346	0.393661077540808	0.934905692694442	0.955869432825637	0.747844811503132	-0.393820874576926	1.2456535040169	1.2721447896678	1.40257891523073	-0.0202155599322954	0.644380313891032	-0.236647491514558	0.675258961727129	1.06281327400292	0.28753650963543	1.68136609862908	1.25291511380867	0.514399997003309	1.19819281258788	0.459752238165439	1.22872239132946
PB.10294	ARHGAP23	14	1.4820802219978	2.32943836499458	2.25052562873428	2.53176159894241	0.718781166523583	1.89330103328348	0.708501994759091	-0.110313745086395	0.730379500003347	1.50928269202042	2.323201527972	1.9440725692261	2.23375266657322	1.93375600635156	0.691504268253394	0.711856446305366	1.35953887229646	2.41233461590524	2.2926483660576	0.308064501267521	0.546766492014098	0.648773812089856	1.76935944691532	0.169570919523259	1.91077029595104	2.00367651651941	0.00888184023389085	1.19231857039552	2.35173756019709	1.59069893068216	2.06709108329846	1.2936726842695	0.899821659575603	1.3528625719874	0.873664575509235	1.78820244539439
PB.10316	NA	14	-0.369341701744978	-0.721852075691258	-0.280835785722428	-1.44255235403084	-4.02527807300601	-0.336245421301389	-1.41137633640766	-3.22513598663857	-1.1614700811357	-1.61405756126008	-1.84327093280245	-0.109518083245646	0.00626207254906429	-2.20804300071812	-0.130740748442451	-1.13435529903472	-1.36548617710462	-3.0680849288316	-1.31139998902808	-0.622087674502744	-0.596940634574405	-0.962011618802827	-0.154703065872808	-0.579879049500992	-1.17735535597687	-1.14965830616586	-2.19182349042225	-2.18274636193304	-0.782624164898247	-0.527673271247158	-0.989057705200386	-0.426044088839868	-2.1491032429496	-3.14117995210316	-0.79699742609573	-0.212131008244358
PB.10378	ITGB3	14	-0.609665162736394	-1.71978453034654	-0.522500675538873	-4.02527807300601	-4.02527807300601	-4.02527807300601	-4.02527807300601	-1.79066545760591	-2.54289563901634	-2.9688260923123	1.68342631504826	-0.731346584171385	-2.27591590020952	-1.28562085285691	-1.46553215254954	-4.02527807300601	-0.722856929609055	-0.644647177598895	1.5676885306214	-1.49178537110342	-4.02527807300601	-0.485606580657715	0.559431036891573	-1.18060049203902	-1.36673104154711	-1.14965830616586	-2.19182349042225	0.355242021094711	-0.439721976330582	0.0140718982841496	0.872618843098765	1.25291511380867	-3.10663630685561	-4.02527807300601	-2.50909430671406	-0.560175586644594
PB.10380	MREG	14	-2.47231854649776	-4.02527807300601	-1.32211711352872	-1.44255235403084	-4.02527807300601	-3.13788553603032	-1.99920677770361	-1.23238506458095	-2.14120909310377	-4.02527807300601	-1.58637167467559	-4.02527807300601	-4.02527807300601	-2.49269242921395	-3.16450878603089	-1.80274775210907	-3.10951258515582	-3.0680849288316	0.726963911821931	-2.64866975372966	-2.63154563877813	-4.02527807300601	-1.63063258584159	-1.45317355721485	-4.02527807300601	-1.55852334555565	-2.19182349042225	-3.12832470901377	-3.14045846191948	-4.02527807300601	1.5900971914236	-0.182987562931924	-1.8358206286284	-1.89354306868841	-1.786286872235	-2.02059799939093
PB.10398	ADAM11	14	4.57402809346761	4.57258754071591	4.5907976817199	4.37860463640257	3.65080881210825	4.29906453672121	2.79042835787009	4.22350577539164	4.51186716787493	2.65423261029655	4.71386204053828	4.8308678800551	4.80667528479639	4.55740522194738	4.2634239779806	4.80382687497286	4.03526084855402	4.32268628119341	5.06982360481497	3.99511683761901	4.04913114541781	4.23583872907597	4.72662193152305	4.53296647455866	3.52153069168658	4.51502471584992	4.18343354686167	4.85915136290136	3.83334767870781	4.29729532235558	4.52768423785365	3.80655887804712	4.06038970151793	4.66701634405742	4.23693420765444	4.42388427020514
PB.10433	HSPA1L_1	14	2.31934897593412	1.08402421205787	3.04803443039974	1.44241791618659	-1.27404727598692	-0.24418625290263	0.467254180386289	0.368025574344956	2.08691557066091	0.166676591711745	1.05047106107326	1.77195392094968	0.728705491679162	0.722728461796487	2.19273924041393	0.897723787135738	0.665359977234687	0.284376675746132	1.48209259693792	2.12952333202724	-0.0573548278790104	5.61382248993931	1.30305592368361	1.12963476040104	0.20070845442058	0.481523580212841	-2.19182349042225	3.11965644144592	-0.0812561359898585	0.407005351040427	3.20229048702086	0.765822821139298	1.02138988134925	1.41036802981759	1.75476148029796	4.2938220425474
PB.10434	HSPA1L_2	14	-4.02527807300601	-4.02527807300601	-1.04519060356035	-4.02527807300601	-4.02527807300601	-4.02527807300601	-3.00784496608205	-2.71345807554012	-3.10152126846653	-4.02527807300601	-2.55595355537011	-3.11394596442957	-2.27591590020952	-2.84766267025279	-2.62911156784874	-3.08659467723748	-3.10951258515582	-4.02527807300601	-3.07906764517148	-2.64866975372966	-4.02527807300601	0.0917944251503683	-3.13643100743588	-1.45317355721485	-4.02527807300601	-2.53409424837197	-4.02527807300601	-1.39935847827631	-4.02527807300601	-4.02527807300601	-2.25926380169782	-4.02527807300601	-4.02527807300601	-1.89354306868841	-4.02527807300601	-0.212131008244358
PB.10436	HSPA1L_4	14	-1.74183962742298	-1.71978453034654	0.107036857710163	-2.61191783483245	-4.02527807300601	-4.02527807300601	-2.41711793010833	-2.03792429951773	-2.54289563901634	-2.9688260923123	-1.58637167467559	-1.59127534501023	-2.27591590020952	-2.84766267025279	-1.93306197340664	-2.52266416717512	-3.10951258515582	-4.02527807300601	-4.02527807300601	-0.622087674502744	-4.02527807300601	2.19556063090192	-2.19539311339355	-1.78952894386005	-3.11020743713365	-4.02527807300601	-4.02527807300601	-0.75904706679885	-3.14045846191948	-4.02527807300601	-2.25926380169782	-2.94671633295718	-3.10663630685561	-1.89354306868841	-1.5268138233176	0.788091302744807
PB.10437	HSPA1L_5	14	2.41884570328167	1.50917895200529	3.64902035515413	1.07365366048581	-0.385371525575365	-0.912833444445792	1.25640604229646	0.686396815442055	2.52001122022509	0.24948870068282	1.50165196836433	2.40827878007624	0.596538748836247	1.43116269765039	2.23941964251167	1.6590581984583	1.0154615448472	0.977894709659911	1.32707815698326	2.91885146672749	1.17661723856622	6.42673134980069	1.81296575994954	1.79875350120439	0.892479516458774	1.2614222475248	0.5641887827384	3.87527315830933	0.87109776459972	1.68827214296903	3.53152041630312	0.368051127523892	0.899821659575603	2.36480194510662	1.84928194022018	4.64627924627921
PB.10440	HSPA1L_3	14	-1.06742933488442	-2.04067996263597	0.107036857710163	-1.91186545402146	-4.02527807300601	-3.13788553603032	-4.02527807300601	-1.57964785371578	-1.82735128057879	-2.9688260923123	-0.86175520533022	-0.607277830462937	-1.50820453701517	-1.42879528874932	-0.593377458052345	-0.966229937330424	-1.8405917705745	-1.51238265812761	-1.31139998902808	-0.327694253274189	-0.833418660948298	2.90556069686712	-0.910034753227704	-1.18060049203902	-3.11020743713365	-1.55852334555565	-4.02527807300601	0.675258961727129	-1.23331066432926	-2.58388836970438	0.619230231684145	-1.57962594882486	-1.8358206286284	-0.784032009994376	-2.10288936150409	0.980764167152319
PB.10493	ZNF781_1	14	-4.02527807300601	2.6408509949183	3.09165636387739	-4.02527807300601	-4.02527807300601	2.23465067653257	-4.02527807300601	-4.02527807300601	2.52001122022509	-4.02527807300601	-4.02527807300601	2.82649058476026	3.05835696129766	2.97994907641432	2.31401303905979	2.35859962396719	-4.02527807300601	-4.02527807300601	3.11373626941502	2.0116905336919	-4.02527807300601	2.70907513488291	-4.02527807300601	2.05753726319329	1.86841545293388	-4.02527807300601	-4.02527807300601	3.05678784644448	-4.02527807300601	2.38539119857236	2.94118005865969	1.85296511824887	-4.02527807300601	-3.14117995210316	2.59922571159138	2.62475261316494
PB.10495	NA	14	-4.02527807300601	-0.137579415726679	0.107036857710163	-4.02527807300601	-4.02527807300601	-0.653980200945007	-4.02527807300601	-4.02527807300601	0.524774231660594	-4.02527807300601	-4.02527807300601	-0.387186037515547	-1.50820453701517	-1.035931568961	0.0194763777595568	-3.08659467723748	-4.02527807300601	-3.0680849288316	-0.801663497137529	-0.0102591214197797	-4.02527807300601	-1.27609166428489	-4.02527807300601	-0.753727677755376	-2.55470331591292	-3.09503443042413	-4.02527807300601	-0.415560599806932	-4.02527807300601	-1.87743512765095	0.129168389729376	-0.890480965767274	-4.02527807300601	-4.02527807300601	-3.07655228808637	-0.212131008244358
PB.10538	MYH11	14	0.388108573152624	1.81248750892667	2.07328743602631	2.05245049851582	0.371511297990095	1.85218218403318	-0.672120487581661	0.803916270662717	1.82056509372622	-0.222286247736775	1.05047106107326	1.65292160478971	2.01819155825679	1.99113588405054	0.899592868588225	0.897723787135738	0.268825496072848	1.41330748682777	1.64848918686114	0.829715582001367	-0.0573548278790104	1.15096081698968	1.39200371154581	1.63200828405176	1.35809528094535	0.790703753231202	-0.905642490557495	1.57216727086023	0.950866211198201	1.18543389404049	1.2459125554574	0.289621655360261	0.137927661098571	0.549518791743759	0.731994852740685	1.76220521616242
PB.10549	NA	14	0.683151808281268	0.478611860879768	1.12250483324603	1.44241791618659	-2.07426611370942	0.210940966673942	-0.672120487581661	-0.95270469818463	-0.171708287242627	-0.756472003910187	0.19885653471282	0.19316417083121	0.664135082320094	0.463650706037242	0.155517009308549	0.247906850258847	-0.722856929609055	1.58996079845952	0.955869432825637	0.059272815275834	-1.46879282033062	-0.209496868529941	0.277575133997535	-0.579879049500992	0.20070845442058	0.42287948014997	-0.236647491514558	0.626613119296631	1.29450426800329	0.619819944054379	1.08808171183627	-0.182987562931924	-1.8358206286284	0.0678256618037927	-0.314645418986273	0.228558593195625
PB.10580	TMEM100	14	1.45107601626176	1.93175809156131	1.63608526823866	1.44241791618659	-0.76233844964451	0.00125080557163175	-0.534304937883374	1.16774790003765	1.14404182647264	0.666012535993788	1.05047106107326	1.52317791655027	1.5311798208899	1.66069102860802	1.77361304629795	0.711856446305366	1.23157906634582	1.28224818793784	2.0760516062578	0.615607864748165	0.546766492014098	1.64361136550253	1.07132678434033	0.970987148212811	1.08971907525629	0.923543598199701	1.45324741415845	1.1238665556304	1.02645428772303	0.407005351040427	1.99775857195784	2.27548761033251	0.064391776868752	1.94579562324781	0.917956363892437	1.26620129645575
PB.10628	NA	14	5.73546615202749	6.26477841331798	6.35805778764401	6.08751701208552	5.56195624604983	5.36964623607113	5.05097416588725	5.43207235543964	5.63674585550915	5.57920742512018	6.10266316755869	6.04085159109447	6.15708104411002	6.20572413765038	6.01478179804286	6.07468339300934	5.81522704379127	6.17904133417269	6.60827722566078	5.78188151775121	5.04645254286279	5.54256178839645	6.19658177747613	5.76866204816213	5.85365014844479	6.05579167769153	5.46435000931797	6.40740096000446	6.07329970680972	5.88440674922707	6.36535463430697	6.11490829435426	5.76442256439042	6.26823999318679	5.35626417743122	6.24069684503061
PB.10640	PRRT2	14	4.57042616281772	4.66844416693179	4.4526483065109	4.62548628417898	2.96481548786373	4.27593013100485	2.66725237954928	4.21645703311912	4.05214997944495	2.60790232779438	4.68673331726251	4.5435747562599	4.7020151726741	4.54068740506584	3.68826405136968	3.97395718679807	4.00622478317533	4.31851135565069	4.43521477231236	4.06861773086823	3.92170981887452	3.69670806716448	4.82308103220518	4.11920415975479	3.53513283990766	4.52899413240641	3.83115053346745	4.5749921282504	4.33494813946086	3.79345027572113	4.45517956869919	3.77811636489628	4.2170552519133	4.29190635947718	3.74726158665393	4.42388427020514
PB.10642	MVP	14	6.15410413616202	6.11151439564575	6.02463207411181	6.05684823451273	5.21747282143504	5.44417698290937	5.40593396845544	5.86511947425642	6.05771580396664	5.26273523858898	6.08776189168573	5.85515526122019	6.46845765548165	6.30946606191943	6.11936088747013	5.57232905937804	5.89659380697472	6.23659599265828	5.64982337938114	5.75855431011396	5.75323181000954	7.70494427730251	6.04253935279046	5.76261983201272	5.77558197742921	6.15258239292087	5.76095833395511	6.05320393413513	6.13650079167575	5.70660539030585	6.14457401917639	6.76522675246497	5.84485778233355	6.05379361095087	5.76672986731323	6.23716225741564
PB.10724	NA	14	-4.02527807300601	-4.02527807300601	-4.02527807300601	-4.02527807300601	-4.02527807300601	-4.02527807300601	-4.02527807300601	-4.02527807300601	-4.02527807300601	-4.02527807300601	-4.02527807300601	-4.02527807300601	-4.02527807300601	-2.20804300071812	-4.02527807300601	-1.80274775210907	-4.02527807300601	-4.02527807300601	1.72500346635556	-4.02527807300601	-4.02527807300601	-3.1632230724368	-4.02527807300601	-4.02527807300601	-4.02527807300601	-4.02527807300601	-4.02527807300601	-4.02527807300601	-4.02527807300601	-4.02527807300601	0.948072232782514	-0.426044088839868	-4.02527807300601	-4.02527807300601	-4.02527807300601	-3.02215633764176
PB.10731	MROH1_1	14	-4.02527807300601	1.4464627839111	1.83741685616548	-4.02527807300601	-4.02527807300601	1.69827005379495	-4.02527807300601	-2.03792429951773	1.62828888989285	-2.9688260923123	-1.84327093280245	2.00366752139741	2.55190837467146	2.18802056208121	1.3317218578392	1.95978776986247	-4.02527807300601	-2.08997427799699	1.93284811518772	1.21202405220894	-4.02527807300601	1.44506853080627	-2.59050762442277	1.55951147355763	1.23013875966328	-3.09503443042413	-4.02527807300601	1.89327350013319	-4.02527807300601	1.68827214296903	1.76720301959298	1.85296511824887	-2.1491032429496	-2.59701719920176	1.15846057428	1.91159397057326
PB.10764	FBXO32_1	14	-3.04921350345457	-0.584536657618951	-0.522500675538873	-4.02527807300601	-4.02527807300601	-0.540114355009707	-3.00784496608205	-4.02527807300601	-0.171708287242627	-4.02527807300601	-3.11112605883593	-0.387186037515547	0.451031691255746	-1.035931568961	0.50030053975656	-1.32468984819187	-3.10951258515582	-2.49767836368724	-0.425762972494065	-0.858103095080806	-2.63154563877813	0.601811604487689	-3.13643100743588	-1.18060049203902	0.759741011185407	-2.53409424837197	-4.02527807300601	0.469984478767984	-4.02527807300601	-1.40528519184467	0.36768629033322	1.2936726842695	-4.02527807300601	-4.02527807300601	-0.79699742609573	0.624565894951919
PB.10768	EXT1_1	14	-4.02527807300601	-0.0445562646273253	0.702329746910915	-2.61191783483245	-4.02527807300601	-0.24418625290263	-4.02527807300601	-3.22513598663857	-0.171708287242627	-2.9688260923123	-4.02527807300601	0.0497464965597131	1.20786349985811	-0.0698446440792137	-0.298436395449721	-0.679344991882786	-3.10951258515582	-4.02527807300601	1.03814583920176	-1.14042843185667	-4.02527807300601	-0.0510002937090675	-4.02527807300601	0.660315297737781	0.0572461338911916	-3.09503443042413	-4.02527807300601	0.812066892113317	-4.02527807300601	-0.527673271247158	-0.079784446604659	-0.564880651125042	-3.10663630685561	-4.02527807300601	-1.11624041876283	-0.112565691248863
PB.10802	FKBP14	14	5.02719900564727	5.56150619439326	5.90441541186872	6.05241327079019	4.7918132236581	5.19154302269384	4.96350726312406	4.76764151624252	5.46023923421917	4.96178993041322	4.71684509301574	6.0349127837336	6.40319063383368	5.4571399083722	5.01055504745105	5.08559791185733	4.96625653451548	5.67253555576275	5.92451059856679	5.5357813634095	4.04913114541781	4.87213800699453	5.47474651859162	5.19052555074487	4.93430675498002	5.09869492513154	4.63125911959571	5.58591141910716	5.41767410213171	5.39235873554177	5.39536039339986	4.74580329344405	4.95973887287576	5.17610903156029	5.11125416282173	5.86053530057954
PB.10820	RAPGEF5	14	3.48129720237103	3.92577541815138	3.38836986033577	4.5137865548888	2.89824160583276	2.71926955175627	2.829255873626	2.92086769314848	3.33458465653126	3.09590029393725	3.47799165781866	3.85839534125824	4.06558263826324	3.62146120808528	3.04090847663044	3.42748088460103	2.79116543133966	4.15018578786038	4.20970580210851	3.26626825950276	2.66872845695558	3.26334672365084	3.76646566902257	3.45921020152059	2.96072227157007	3.87662793329416	3.42877291176679	3.56263245096055	4.04806655804928	3.10381635649639	3.90258377465214	3.16010135403444	2.85288147215939	3.03823402960634	2.6394614783979	3.527819837414
PB.10840	NPHS1	14	0.388108573152624	0.954796671257594	1.23051857242504	1.44241791618659	0.55556998205359	-1.41671037137323	0.00723808983359513	0.466376604048683	0.681659475702486	-0.927891037515723	-0.190676419008249	1.15388469998368	2.01819155825679	1.10708067830836	0.646026170536425	0.661391145043224	-0.378492430678903	1.38164185058502	1.79766332467582	0.661046994016194	-0.833418660948298	0.863070342219665	0.453201552670315	0.589262346835633	-0.600050374157388	0.644380313891032	-0.53270989398441	0.937017856758307	0.649943837020169	-0.323644270406744	1.21569757005057	0.765822821139298	0.568595817132925	0.0678256618037927	0.398547284292801	1.11006385571948
PB.10859	ST14	14	-0.0704877938039712	-0.459162549003869	-1.48345648790819	0.474656254593701	-0.385371525575365	-0.336245421301389	-0.0860142214923713	0.148590513823264	-0.362886308447384	-1.61405756126008	1.41614341548154	0.123236736290123	-0.346023799758304	0.722728461796487	-0.488220213230169	-0.142471415453897	0.268825496072848	0.476489926064915	0.569874667257789	-0.419309107365403	-1.93606747803503	0.396997867745274	0.453201552670315	-0.284684320388682	-2.55470331591292	0.297915685239149	-0.905642490557495	0.469984478767984	0.388641538217621	-1.05014430348275	-0.513696446921205	0.580602690442486	0.137927661098571	0.267756207648999	-0.535755868786402	0.372979703609158
PB.10861	KMT2B	14	3.62017134436894	4.13909586066676	3.78366690579554	4.14863539118937	2.36922297989584	3.30355841337432	2.62374035903987	2.117944415195	2.9381120854371	2.36953437548096	3.6932019274165	3.73488578514972	3.94846225435174	3.85961173388792	3.04966668129003	2.81619815673353	2.74504246675608	4.00186470897444	3.79626357940749	2.80201174733113	2.3101340555596	2.93427712684178	3.66897790753078	2.65291549876695	3.16699963419385	3.77478998482427	3.27299126841405	3.68051461601596	3.96884970368239	3.17287220530302	3.67167001644472	2.51837488229181	1.95938954335975	3.385148694375	2.41060679276128	3.64626391778559
PB.10869	NA	14	-4.02527807300601	0.86173041350387	0.457573695494511	-4.02527807300601	-4.02527807300601	0.556398835139647	-4.02527807300601	-4.02527807300601	-0.707613929660562	-4.02527807300601	-4.02527807300601	1.08197833872507	2.06895418003201	0.688446143311745	0.778373193870679	0.498451759032711	-4.02527807300601	-4.02527807300601	0.676477768684782	-0.419309107365403	-4.02527807300601	0.902358583546516	-4.02527807300601	-0.284684320388682	0.267421916121732	-4.02527807300601	-4.02527807300601	0.230579009260617	-4.02527807300601	0.889716845259894	0.619230231684145	0.0249636475527963	-4.02527807300601	-4.02527807300601	-0.215622853183	0.788091302744807
PB.10890	NA	14	4.59545284667628	4.5316323846275	4.77376690256083	5.23882827523227	2.26739922171856	4.44793665774657	3.68869303753572	3.30001488914618	3.94269497256014	3.42469151002353	4.88805070402084	4.96184167367877	5.25603074582137	4.7442256181038	4.27467383605376	4.26337848374565	3.95142498269637	5.18714935769834	5.09166175217366	3.81084509574976	3.16310558561287	4.15681547386609	4.80968976906863	3.87969548230837	4.15766879725917	4.92205260388888	4.47659535957748	4.80825830892785	5.34756386015217	4.05358941354259	4.79366231079703	3.5863936074816	3.21757761830601	4.84178869025602	3.57124416607887	5.01161389444632
PB.10902	NA	14	3.3943301258334	3.5689648712794	4.04636783936884	4.37150128821283	2.96481548786373	3.20084714246132	3.26654399813981	3.16007470846045	3.61962251998829	3.11810866711197	3.88574807406904	4.07297622314345	4.16226288584928	3.7763756216604	3.67133912565949	4.0738061610339	3.21995961199212	4.18729155055887	4.07001668140627	3.33095696241338	3.06312644598844	3.62218487433812	4.04770748200467	3.3877288443966	3.37795270173947	3.71494442208481	3.22520765626138	3.96115520309156	3.95440728954824	3.20619889419253	4.11392659845234	2.98451587812148	3.07508174279947	3.81590781526742	3.04096078150164	3.6882880127906
PB.10905	NA	14	4.89808859201653	4.99858267802916	4.87293782208003	5.15856895286411	4.24015337976684	4.54466899535152	4.34019051989747	4.62853346808018	4.7312131387683	4.50304057025236	5.12431553570726	4.93147523616365	5.11519536991226	4.98215435995849	4.68482328824968	4.95551272189982	4.71430030799312	4.8964017144008	5.09166175217366	4.77447415824343	4.36824381424527	4.6792183457675	4.99857163536191	4.74394858833907	4.67031170243871	5.06073358424194	4.61280890651844	4.92349224523993	4.88456888380731	4.60276420947328	4.90909047312644	4.38470054069983	4.614893281922	4.73892404852413	4.39021516352895	4.96393993311564
PB.10910	NA	14	6.82658500130181	6.84594392523266	6.87899114140806	7.26991001054712	6.3216469396516	6.5074708744351	6.47288011707454	6.1697381533352	6.33772936741104	6.66002348084066	6.98626211361948	6.99989458031192	7.24120872911731	6.69124083146398	6.23713820089297	6.51033471026064	6.30795836453913	7.32714285703553	7.15742642006724	6.29017301694582	5.88351949119747	6.51492598067978	6.90058889180804	6.36708881529376	6.72074220483729	6.83525542855914	6.34537610056814	6.98238206261277	7.33249824103379	6.76706131917991	7.08927326784141	6.10062264453367	5.88545694437903	6.86154358323614	6.33592681692383	6.79072331912869
PB.10943	HIVEP3	14	3.5116654122921	4.43802296997043	3.89455001780677	2.78797815739747	2.89824160583276	3.68351821358551	2.4684224143437	2.80347328137684	3.7315565287978	1.72722185588284	3.91201489804163	3.9369257918516	3.48948818091402	4.27793390513719	3.91607430158395	3.80409084009902	3.42401655332028	2.7589294159348	4.56230140779049	3.39286915233893	2.77788644723951	3.60442644031536	3.57712338108214	3.32350742985664	3.9448652896824	3.68406420125793	2.86880168539198	4.25719231255459	3.07582493826539	3.55559403779374	4.25431303998872	4.09875221964155	2.53673766680194	4.10861972970365	3.02079348782263	3.69517454017118
PB.10963	ARID1A	14	4.86612644308299	5.32921995261237	5.4081239029311	5.3764733367174	4.53125018156807	5.15396944948693	4.47688880621015	4.06380569808668	4.53262001625604	4.677680640543	5.37715479600782	5.35788932609616	5.63232045834908	5.42236160046189	4.40665697774198	4.66022983268381	4.48447169092641	5.41539753548458	5.1367067400515	4.36824175411058	3.79238018448561	4.55220172063481	5.31141898963124	4.60677568107955	5.24689910195984	5.14478366361082	4.01099021573599	5.20189942249879	5.37854445618939	5.20311348964747	5.17752387779326	4.55781891590135	4.33118651881963	5.18848952221439	4.22376182937223	5.19769405630618
PB.10982	DEPTOR_2	14	3.03532739762619	2.52422301381213	3.38252783006395	3.07709236156049	2.67782860572225	2.61250975835872	2.54817053428078	3.33948034737474	3.17654157440604	2.72828935628399	3.74672255812305	3.0874417044407	2.51576986439607	3.20882140664699	3.04090847663044	2.82768548649299	3.09682402565569	2.96527824168222	3.22330593979878	3.00947281970586	4.12547556071877	3.25578236099339	3.63293480604993	2.95092239148861	3.14941941355213	3.40988026393393	2.9592067481016	3.00063016759506	2.82374604610793	2.35599710047551	3.35564172108988	2.92089430547876	3.09368263908393	3.25777991999431	2.74157397439455	3.80111008298768
PB.1099	OSBPL8	14	5.528281217443	5.95698452718588	5.74962950394011	6.12390193271845	4.54219227030631	4.99068473323906	4.92219828348562	4.54378119067809	5.0943717647162	4.54872214649564	5.68043520137723	5.93130214953214	6.2313861092899	5.90999015335298	5.24785742910051	5.29663739073009	5.02292434293748	6.00422380740317	6.00215165499478	5.01219737482037	4.25196012612532	5.31399694344222	5.76296469737377	4.97053588100535	5.26741765765624	5.7098749882325	4.70278723276491	5.95072040506436	5.86000897387555	5.38873462578031	5.99248732493627	5.01012270435729	4.8546015520627	5.55166097818598	4.59505370023109	5.60848467427914
PB.10996	NA	14	0.388108573152624	-1.45743897712159	-0.0110345562485187	0.115147415653558	-4.02527807300601	-1.63319452267883	-1.67555723441896	-0.426068704912771	-1.82735128057879	-1.61405756126008	-0.86175520533022	-0.196268841687755	-0.218794795190853	-1.42879528874932	-1.93306197340664	-1.13435529903472	-2.55375781672373	-0.298460472816924	-0.220474101940305	-1.95724558704389	-1.93606747803503	-1.1105214185877	-1.05929695827928	-0.579879049500992	-4.02527807300601	-1.33965480981824	-1.40991150701219	-0.138330862933182	-0.782624164898247	-4.02527807300601	-1.48866298721258	-2.94671633295718	-1.57857879400281	-0.919181971424801	-2.10288936150409	-0.112565691248863
PB.11001	NA	14	3.92099318911816	3.56158588299828	4.10075386080924	4.54569161255437	3.69069297529025	3.05445318482651	3.46039540925661	3.21768963244104	3.41874639022325	3.41575429505691	3.77562011898385	3.9369257918516	4.47616559025281	3.6705850943888	3.40401436982002	3.58469088849734	3.19444378086563	4.32268628119341	4.17830056472169	3.2736008057179	3.41370538831465	3.85026180986985	3.92887033481987	3.61040747068508	3.44433621121445	3.89831450530282	3.20070894793967	3.65648515428411	4.43195898750992	3.31712915974505	3.93540041164411	3.43975666804476	3.15695969340571	3.60427706933091	3.25463653175333	3.78183065003829
PB.11007	COL14A1	14	2.51192102888273	3.57630631003928	3.31051351977733	3.04173090299366	1.33685477875548	2.51048903398818	1.79011693810627	1.67925669181844	1.86488095493507	2.27386298851441	2.68183182619167	2.95281395309786	3.2017335400998	2.98701818815254	2.50442915212359	2.00095703679506	1.73478818094988	2.58910008142429	3.16956105311209	2.14559761421411	0.444509372257629	1.87846010707399	2.67592697192689	2.4672437853559	2.6959311178765	2.41819248609718	2.43697729871068	2.82850823948663	2.67900068095966	2.65044732502607	2.95038392053949	2.27548761033251	1.93896113318272	2.4077925547094	1.9803771458606	2.74908588685884
PB.11013	SCGN	14	-4.02527807300601	-3.03552770813154	-1.87303947777195	-4.02527807300601	-4.02527807300601	-4.02527807300601	-4.02527807300601	-4.02527807300601	-2.14120909310377	-4.02527807300601	-4.02527807300601	-2.16041091559724	-2.90025558606149	-4.02527807300601	-1.11300163286969	-3.08659467723748	-4.02527807300601	-4.02527807300601	-1.53111235544517	-3.17865552295781	-2.63154563877813	-1.93087236867959	-4.02527807300601	-1.78952894386005	-4.02527807300601	-3.09503443042413	-4.02527807300601	-2.57941426272713	-2.59602771066016	-4.02527807300601	0.129168389729376	-0.299403281432663	-3.10663630685561	-4.02527807300601	-3.07655228808637	-3.02215633764176
PB.11060	PAPD7	14	-2.47231854649776	-3.03552770813154	-1.87303947777195	-4.02527807300601	-4.02527807300601	-4.02527807300601	-4.02527807300601	-4.02527807300601	-1.1614700811357	-4.02527807300601	-2.15604494938712	-3.11394596442957	-4.02527807300601	-1.9704071755461	-3.16450878603089	-4.02527807300601	-4.02527807300601	-2.49767836368724	-2.512490092151	-2.64866975372966	-4.02527807300601	-2.23747930682481	-2.19539311339355	-2.86391231599363	-4.02527807300601	-1.81663872729787	-4.02527807300601	-2.18274636193304	-4.02527807300601	-2.58388836970438	-2.25926380169782	-2.94671633295718	-3.10663630685561	-3.14117995210316	-2.50909430671406	-2.43615475774793
PB.11130	RSPO3_3	14	-2.47231854649776	-4.02527807300601	-0.208509838791452	-1.44255235403084	-4.02527807300601	-4.02527807300601	-4.02527807300601	-2.33650784936835	-4.02527807300601	-4.02527807300601	-0.725943872981565	-4.02527807300601	-4.02527807300601	-2.84766267025279	-4.02527807300601	-4.02527807300601	-4.02527807300601	-0.404885655175238	-4.02527807300601	-1.95724558704389	-1.46879282033062	-0.128073091817836	-4.02527807300601	-4.02527807300601	-1.36673104154711	-4.02527807300601	-4.02527807300601	-3.12832470901377	-2.20169126096007	-4.02527807300601	-4.02527807300601	-4.02527807300601	-4.02527807300601	-4.02527807300601	-4.02527807300601	0.372979703609158
PB.11212	GRHL2	14	-3.04921350345457	-3.03552770813154	-2.77548810320434	-2.61191783483245	-4.02527807300601	-1.63319452267883	-3.00784496608205	-3.22513598663857	-4.02527807300601	-2.9688260923123	-0.381653391465148	-1.01696142137264	-1.50820453701517	-4.02527807300601	-4.02527807300601	-4.02527807300601	-3.10951258515582	-3.0680849288316	-4.02527807300601	-4.02527807300601	-4.02527807300601	-3.1632230724368	-1.88555222451837	-4.02527807300601	-3.11020743713365	-0.981796673867375	-4.02527807300601	-1.87195335541013	-3.14045846191948	-4.02527807300601	-4.02527807300601	-0.564880651125042	-3.10663630685561	-3.14117995210316	-3.07655228808637	-3.02215633764176
PB.11285	PRSS35	14	0.882226286167244	1.86138520426562	4.09003943820749	0.762211422226855	1.33685477875548	-0.0760133455441282	0.400065778995358	0.64499554856682	1.65377221588455	0.666012535993788	3.41326358893882	1.43933413991528	1.56693909582617	1.41027936006669	1.73068880229966	1.17456500267684	0.61496020613983	3.67610704097461	2.32578514682365	1.51395229912201	3.28646898490697	3.07846568937945	1.33331862580561	1.5218495227567	2.10568550200097	1.41975650994692	1.27698305458715	1.80858388569297	-0.0812561359898585	1.18543389404049	1.33293664758702	0.929946328314754	0.274628173302147	0.443322357364292	1.12105881107461	3.66040839919998
PB.11305	UBE3D	14	2.83374688256859	2.53932763461512	3.04063413016583	2.9682965009127	2.26739922171856	2.25056115369209	2.36651431806549	2.7458918041639	2.78508859258142	2.38793022582502	2.63213476781415	2.78179917078966	2.89914306849003	3.17826566451835	2.89302396353433	2.70847609308252	2.38791202535034	3.17377556231656	2.63428860771892	2.59517493727313	2.12417973425409	2.82606587787747	2.86387920800575	3.00651984488547	2.12380342632197	3.08058085182644	2.55764054745247	2.83922190756036	2.50494318397561	2.23203871569758	2.76460264197652	2.68083044268543	2.73933492920976	2.73484350708274	2.66567512802722	3.20008541037478
PB.11313	NA	14	-1.48043145774185	-2.45399799848109	-2.77548810320434	-1.44255235403084	-4.02527807300601	-1.41671037137323	-3.00784496608205	-2.71345807554012	-1.35120325293732	-2.9688260923123	-4.02527807300601	-1.18421690097003	-4.02527807300601	-1.7664343187542	-1.6804404882526	-3.08659467723748	-1.5835691073012	-2.08997427799699	-1.53111235544517	-1.95724558704389	-1.46879282033062	-2.6273376638356	-2.59050762442277	-2.22893724987665	-3.11020743713365	-1.81663872729787	-4.02527807300601	-2.18274636193304	-3.14045846191948	-4.02527807300601	-3.17697922475394	-2.3364893418081	-1.8358206286284	-4.02527807300601	-1.786286872235	-4.02527807300601
PB.11340	RSPO2	14	2.15592034416795	0.655385737647597	1.73109458824332	2.34130368642624	2.03927066203765	1.41738315825356	0.762998604705302	1.33328420202189	2.84162122121009	2.19247811937441	1.90884573312379	2.1515091561807	3.08326454724611	1.66069102860802	1.95237933829482	1.3117715274264	1.5593297230382	2.42792100641271	1.5676885306214	2.4857839305593	2.02136654904446	2.46851626250037	2.33070891394519	2.27688582440925	1.38838659551181	2.60122766197745	1.75192547273534	2.80683922409924	2.79160896040257	2.13153841924296	2.59891006081499	0.877286105528986	2.39395412737043	0.695455412681851	2.15707397105908	2.40715104671632
PB.11343	PLEC	14	1.65529366047089	2.29425509936497	2.19827263918532	2.50604494113803	-0.0867775212607615	0.876516262899873	0.094827013683344	1.19669015600372	0.86738311256436	0.988831698032674	3.49893802530862	2.09782818175013	2.63848216012269	3.23280843415622	1.01141205164265	0.940676102030957	1.5593297230382	2.84271780023798	3.76035577337787	-0.160263614754585	1.70488439838164	2.35981085487326	3.63293480604993	1.82990863884287	2.30938897375342	2.62743436704581	1.61030201398104	2.60819319511086	2.78073552155056	2.09641992905465	3.58568438850755	4.56199580882479	0.274628173302147	2.47671373731919	0.398547284292801	2.87572412340479
PB.11366	TSHZ1	14	4.57402809346761	4.76155048809341	4.55228596304458	4.9832698353261	3.58883571096284	4.17533260719767	3.87959836254098	3.91500592957142	4.14941131945536	4.23487148457452	4.73755552023641	4.72861409791185	5.16562917174809	4.79545690225303	4.35105832460565	4.44216282999725	4.22782930321633	4.81279597559585	4.85680503372179	4.15452933323461	3.69552906088285	4.38544713436089	4.72662193152305	4.1565481288829	4.46178696917512	4.56672687129255	4.53655390415951	4.82182624609712	4.92710120199993	4.46499963780827	4.6820682636804	4.1215711820324	4.15198433707324	4.5819813337035	3.57816108939926	4.49269426103875
PB.11376	ZHX2	14	2.91551843139011	3.21167257791211	3.64902035515413	3.47189810505156	1.84086654786086	2.28186519358575	2.15864471061096	2.23417909479245	2.79657372844582	2.08383279472898	2.8434136803231	3.30834422025778	3.77586310936142	3.25640315420763	2.97806553463736	3.01015342006513	2.48931954864264	3.68261852229155	3.62713555524309	2.84201897507147	1.74845469494068	2.79508851738198	3.52563311532454	2.72097286137355	3.11360293740871	3.06148521195569	3.04427918842402	3.52331236890667	3.54930451146055	2.93517906915696	3.63218020587096	3.10391424983606	1.91823929903864	2.73484350708274	2.15707397105908	3.61028384650936
PB.11395	NA	14	0.0167949360204007	0.0428304664943521	0.412417082198114	-1.08901272950864	-0.76233844964451	-0.912833444445792	0.094827013683344	-0.259569961425367	-0.00292536221235422	-2.36552669378526	-2.15604494938712	0.123236736290123	-1.84158564763799	2.61044751409975	-0.0536779435956326	-1.80274775210907	-0.484402980064564	-0.19934961928901	-0.425762972494065	-0.622087674502744	-0.0573548278790104	2.38776469123086	-0.154703065872808	-0.579879049500992	-0.379853301489589	-0.251453762382306	0.5641887827384	-0.415560599806932	-1.23331066432926	-1.40528519184467	1.12105947785344	1.40946104864723	-0.181794453900224	-0.66046536706937	-1.30697062159915	1.22872239132946
PB.11423	GRIK2	14	3.20288833911443	3.44611751959609	3.41723034457496	3.79222822442841	2.59618071261198	3.02700324756269	2.13817371537112	2.8678698663687	3.22834489774126	1.99061218295543	3.51958462142229	3.44360058061972	3.45173068025045	3.42204118577093	3.07562673184158	3.06941374790781	3.05016943201458	3.51760818029268	3.46555939040073	3.0947367524586	1.98540017845601	3.12072120623988	3.70992076256622	3.33441149658925	2.82334887025905	3.31631996909551	2.55764054745247	3.23772732482365	3.53643363696791	2.6980788586089	3.4364674667394	2.48356724530586	3.23443929096263	3.6763719867581	2.83693432910275	3.23830582458177
PB.11425	CEP162	14	1.59983484778089	2.04191683162477	1.73109458824332	2.58185923837863	0.865390619701597	0.655331205445599	0.400065778995358	-0.183012522252677	1.40638815403504	0.24948870068282	1.63378510766114	1.52317791655027	2.70418499511243	1.88917197637599	0.937837034111609	1.24479876728865	1.38983092272024	2.31510531055873	2.22400018260887	0.944419077701692	-0.215801153881807	1.49732398087103	1.83428441348835	1.27255203834547	1.29553515677885	1.81132937092418	1.18005662129068	2.17280099687383	2.46474710915807	1.64031027087524	1.6134614071353	1.02982898215276	0.399489537500279	1.69122564614884	1.19491715178638	1.86349622379105
PB.11440	RRP15	14	3.21216412289714	3.20221313953163	3.71093761312478	3.53683618334292	2.31920923989586	3.02700324756269	2.75052690026722	3.01324567824763	2.97900905705897	3.06193326959178	3.39847649317168	3.34720487438342	3.72137028229741	3.45300318341873	3.34119527872698	3.17211293046635	3.06901270156311	3.71474225626492	3.68574238319289	3.11936334775673	3.01041259713882	4.13223905991019	3.32187545698123	3.36663776337081	3.10450813814689	3.62675740766306	3.09832912015435	3.31651386189295	3.74100324237827	3.08602327164391	3.61491940065744	3.0924093829446	2.64158971428039	3.59190304121618	3.02079348782263	3.74911443481273
PB.11478	col6a6_1	14	-0.898183430869889	-2.45399799848109	-0.437367792359147	-0.805282336320805	-1.27404727598692	-2.19766656711941	-1.99920677770361	-1.23238506458095	-1.56972225277592	-1.61405756126008	-0.601824668174809	-1.01696142137264	-2.27591590020952	-0.0698446440792137	-1.11300163286969	-2.11825877073096	-0.187481409969871	-0.781341003469503	-1.12076822458994	-1.70582476327342	-1.93606747803503	-1.93087236867959	-0.154703065872808	-2.86391231599363	-1.00997834744821	-1.14965830616586	-2.19182349042225	-0.521223006162376	-0.9177904687857	-1.40528519184467	-0.324211315842639	-0.718514688369381	-1.8358206286284	-0.546652289546001	-2.10288936150409	-1.43511642641764
PB.11517	MTX1	14	1.68224356613342	2.4779364725707	1.82023175032345	1.14203701233848	0.160488481824406	0.834909224854504	0.762998604705302	1.10806104495051	0.777507846767877	1.44044876238764	1.41614341548154	0.752059541402384	1.11429105641223	2.93679118126613	1.93357573546092	0.609096386026038	1.12756336176481	1.74732403818526	1.5676885306214	1.38448201563395	1.4647961772178	3.34403773542757	2.25368456681503	0.79271323140843	0.934143761925673	1.61575576842778	1.53391081840747	1.71861104074247	1.29450426800329	1.11699114016085	2.48951603692222	3.81358274632253	1.20368396916878	2.46319038948102	0.731994852740685	1.95813979549148
PB.11542	NA	14	0.388108573152624	1.81248750892667	0.845106080975262	-0.0277946964680138	1.33685477875548	0.00125080557163175	-1.41137633640766	0.91257966611864	0.348723216577774	-0.756472003910187	0.611662582869368	0.841877187035189	0.664135082320094	1.55048671326251	1.51996006803853	1.13812288454724	0.268825496072848	0.476489926064915	2.49556640891002	0.059272815275834	-0.393820874576926	1.79741475184985	2.30039083986649	1.36052541299721	-1.36673104154711	1.58933409703387	-1.40991150701219	1.32018765459808	0.649943837020169	-0.323644270406744	1.86778079983856	4.00981492525002	-1.00332256426033	1.75920162909056	0.123900684626732	1.11006385571948
PB.11577	PEAR1	14	-0.484505086182556	-1.23553879481468	-0.356979869709647	-1.44255235403084	-4.02527807300601	-2.19766656711941	-3.00784496608205	0.0249384371353119	-2.54289563901634	-2.9688260923123	-0.103901005717878	-1.37343697878875	-1.00979892217733	-1.035931568961	-1.93306197340664	-1.13435529903472	-2.55375781672373	-0.932355082909276	1.18983309626071	-0.992370618326949	-2.63154563877813	-1.27609166428489	1.30305592368361	-1.18060049203902	-2.15462368711189	-0.570894787241737	-2.19182349042225	-1.04396688740017	-1.06694209263394	-2.58388836970438	0.619230231684145	1.2936726842695	-1.36033820942847	-1.42271120358433	-3.07655228808637	-2.02059799939093
PB.11591	NA	14	1.31993304285536	1.73588570825331	0.878696681808227	1.49565774153111	0.160488481824406	0.210940966673942	-0.408514085716979	0.803916270662717	1.10762177952152	0.0788199565933336	1.26130102631278	1.35031539697759	0.90669975695185	1.34575193178065	1.3317218578392	1.21010923575012	1.44857119387329	1.5334461052776	1.48209259693792	0.789360874204888	-0.596940634574405	1.47143283414603	1.83428441348835	1.02583112506042	-0.0202155599322954	1.66719030427421	0.401735015423579	1.05200419266841	0.601333024086001	0.889716845259894	1.49266207215246	0.368051127523892	0.767059005539354	1.73689695552864	0.827969810894445	1.30273116219178
PB.1161	HBP1	14	1.21310767440474	0.709804022006621	1.06530575956324	-0.0277946964680138	1.2326352189811	-1.41671037137323	-0.672120487581661	0.0880888335324671	0.578987173971928	0.166676591711745	-0.103901005717878	0.884772565919976	0.525618883389304	1.51179833721126	0.975093517307552	0.498451759032711	0.761166398922255	0.698350323655272	1.42207038940908	0.615607864748165	-0.215801153881807	0.28254292066981	1.36295954270649	0.85461809892674	1.53097942477224	1.35849188726039	-0.236647491514558	0.675258961727129	0.786659351403297	-0.323644270406744	1.6364532653675	1.98326230436048	-0.181794453900224	-0.164338302658787	0.334630288407603	0.788091302744807
PB.11617	SMG5	14	4.58120508803613	5.11657680564369	5.02692897766059	5.21917813967552	3.78583071150817	4.36632186575062	4.0914026670903	3.57814169091676	4.330186538175	3.85979995236372	4.79796056686454	4.94673834910185	5.37175087633187	4.98921270057567	4.2214073072538	4.62115567521907	3.92063295696874	5.1570710145648	5.11079975903257	4.05165725736706	3.19494938622306	4.54911060357709	4.86770341779499	4.56108928878543	3.77756789189897	4.61336573451901	3.95349901148223	4.908310100991	5.22457304868879	4.60900741418828	4.89961848877461	3.75641034109205	3.8846153593128	4.36644566179285	4.02041226154645	4.64982835102223
PB.1162	PIK3CG	14	1.57128493416171	2.06297403205296	2.56098665489105	2.15529617383009	0.160488481824406	0.792066523642019	1.09583527799683	0.841054254721329	1.72762784232269	1.8384113663294	1.77786081206503	1.96421232364667	2.32010700588573	2.4762221202019	1.61743458748254	0.439775534976362	1.23157906634582	2.07885049486986	2.5526656562104	0.705098563658926	0.444509372257629	2.24224225495474	2.08608005237853	1.22646830208089	1.53097942477224	1.94236665343081	1.81784342302999	1.80858388569297	2.39516007154281	1.77966220120756	2.58715682304852	3.79950064617586	0.274628173302147	2.55529521944645	0.518465960268116	1.62469037644564
PB.11662	NA	14	-1.48043145774185	-2.45399799848109	-2.77548810320434	-1.91186545402146	-4.02527807300601	-3.13788553603032	-2.41711793010833	-4.02527807300601	-3.10152126846653	-2.9688260923123	-2.15604494938712	-2.16041091559724	-2.27591590020952	-2.49269242921395	-2.23951026508413	-4.02527807300601	-2.55375781672373	-1.29210313819498	-3.07906764517148	-3.17865552295781	-4.02527807300601	-3.1632230724368	-4.02527807300601	-2.86391231599363	-2.55470331591292	-1.81663872729787	-2.19182349042225	-3.12832470901377	-3.14045846191948	-2.58388836970438	-2.64634839345776	-4.02527807300601	-3.10663630685561	-2.59701719920176	-4.02527807300601	-4.02527807300601
PB.11709	ETV1	14	0.513453778063445	1.04222144087358	0.216171951905233	0.474656254593701	-0.385371525575365	-1.06205581324173	-0.82450503774368	-1.08577812499807	-0.171708287242627	-0.603274797716887	-0.487543026766569	0.797667221803824	0.525618883389304	0.336588545377728	-0.706806426932032	0.177827962705642	0.132155890975254	-0.19934961928901	0.118971182975907	0.308064501267521	0.085399111486173	-0.827372549308818	0.959358976271667	-0.157026164903771	-1.84174532501758	0.361750178901276	0.00888184023389085	-0.75904706679885	0.205632600397976	0.0140718982841496	0.708730016526222	0.118682116828745	-0.478813558715602	0.599822541499015	-0.535755868786402	-0.560175586644594
PB.11710	DGKB	14	3.54874824270722	3.79972945184652	3.41150425031138	4.12348625337488	2.828446389523	2.11807541692135	1.62339079238388	2.5240688317074	2.8192732911054	1.12665910979713	3.23330971663654	3.75236365314991	4.02115858009457	3.88632308281161	2.34280298167786	2.70847609308252	3.00195553276567	3.72739411093085	3.66647010060942	2.96487356174681	2.55063024114788	2.66406569191612	3.4654212570079	2.27688582440925	1.86841545293388	3.75114881731764	1.81784342302999	2.95210225639407	3.84904743065142	3.20619889419253	3.32766122403917	2.63398524329922	3.24279679621725	2.65382561858068	1.57280493853491	3.85129678159542
PB.11712	AGMO	14	1.73467853823061	2.16388265513718	1.85439966370667	2.15529617383009	1.52510866400023	0.556398835139647	1.17835343221716	1.50509327963713	2.24616907066652	0.988831698032674	1.60830892136111	1.77195392094968	1.6691878231368	2.49617883084662	2.26972136571922	2.11785290365005	1.58573993101835	1.88919837160381	1.97523414687369	1.7212196218976	1.51611673266759	2.24224225495474	1.97529629901819	2.2309425382576	1.58429120029854	2.13734743885233	1.81784342302999	2.03047804754013	1.84667134000157	0.805239690405358	1.94348111040933	3.45780194418519	1.42547360655047	1.96511360401541	1.51630460395663	2.17069796352254
PB.11722	NA	14	-1.74183962742298	-4.02527807300601	-3.26907970279008	-1.91186545402146	-4.02527807300601	-4.02527807300601	-4.02527807300601	-3.22513598663857	-2.54289563901634	-4.02527807300601	-3.11112605883593	-2.55979322996104	-2.90025558606149	-3.31950986761051	-4.02527807300601	-3.08659467723748	-2.15354896298575	-3.0680849288316	-2.512490092151	-3.17865552295781	-4.02527807300601	-1.46315701618796	-4.02527807300601	-2.86391231599363	-3.11020743713365	-0.570894787241737	-4.02527807300601	-2.57941426272713	-4.02527807300601	-4.02527807300601	-1.70280652855482	-4.02527807300601	-4.02527807300601	-3.14117995210316	-4.02527807300601	-3.02215633764176
PB.11729	SMARCC1	14	0.628773865362044	-0.584536657618951	-0.612974001716893	1.00186697024173	-0.385371525575365	-4.02527807300601	-0.292816930195652	-0.95270469818463	-0.993813965920314	-0.756472003910187	0.329325302485092	-0.288571643554773	0.200902260953277	-0.397877562102998	-0.130740748442451	-0.0554874176938325	-0.378492430678903	0.0626930530782223	-0.220474101940305	-0.241551419865856	-0.215801153881807	0.0917944251503683	-0.241251980292783	-2.86391231599363	-0.600050374157388	0.297915685239149	0.218639305970281	0.0207178594404949	0.601333024086001	-0.527673271247158	-0.156748844862921	-1.31165967960168	-1.36033820942847	0.695455412681851	-0.79699742609573	0.440107372452022
PB.11735	CSPG5	14	7.85312648915473	8.13654812802417	7.88714993323029	8.07072808176047	6.90412117924918	7.73438368570815	7.22064550100146	6.896137337417	7.55273853382199	7.35691976907841	7.94769856806426	7.99619020560598	8.09852158992401	8.13613467749173	7.41363734207795	7.75854364974194	7.42588197539207	8.08687701056568	7.72578902716495	7.36061487102983	6.82670408994564	7.62866175507809	7.91904764764803	7.68943477951653	7.45603162534623	8.04236733559023	7.4997114864148	7.81162166818739	7.91836305482546	7.52311613726166	7.75092899303402	7.06655784273904	7.3827392303077	7.75244129887798	7.46464344799426	7.80472222044951
PB.11775	TTC24	14	-1.74183962742298	-3.03552770813154	-1.66513745151425	-1.91186545402146	-4.02527807300601	-1.2285124290603	-1.99920677770361	-3.22513598663857	-1.56972225277592	-2.9688260923123	-2.15604494938712	-1.84795812832905	-1.84158564763799	-1.7664343187542	-2.23951026508413	-3.08659467723748	-1.5835691073012	-2.49767836368724	-1.79040302891742	-1.95724558704389	-4.02527807300601	-1.1105214185877	-1.88555222451837	-4.02527807300601	-2.15462368711189	-2.53409424837197	-4.02527807300601	-0.894484727255064	-1.23331066432926	-2.58388836970438	-0.989057705200386	-1.90898359538012	-2.54984575154135	-2.20282057823746	-1.786286872235	-1.69835843874176
PB.11810	NES	14	0.683151808281268	0.655385737647597	0.585135926750362	0.57700985324499	-2.07426611370942	0.91695692181172	-1.67555723441896	0.0880888335324671	-0.264132879502423	0.472730644391333	0.265565268819877	0.752059541402384	0.664135082320094	0.971094077197607	0.975093517307552	0.378611328135947	0.452248728132545	1.17549682538822	1.82109220973552	-0.0102591214197797	-0.833418660948298	2.59380383059068	0.920018315481778	0.660315297737781	-0.102073516095943	0.790703753231202	0.5641887827384	2.15575973533355	0.786659351403297	0.407005351040427	1.05433245591325	0.0249636475527963	0.20789641963811	0.328683252055541	0.398547284292801	1.65326196934865
PB.11819	HAPLN2	14	1.31993304285536	1.24008271968095	1.06530575956324	0.67258043510622	-1.27404727598692	0.00125080557163175	-1.41137633640766	0.726643052112982	1.14404182647264	-4.02527807300601	1.15973385777979	0.966916876495059	-0.346023799758304	-0.0698446440792137	1.24286787243326	0.760615976932915	1.50501309123419	0.0626930530782223	0.624160628787876	0.907188750288912	1.17661723856622	1.08419308980728	1.17522711353814	0.85461809892674	-4.02527807300601	0.161092371989682	-0.905642490557495	0.896558157147327	0.0693077109019949	-0.323644270406744	1.21569757005057	0.980751884366036	-0.0949800801894136	-0.784032009994376	0.629177275968916	0.838725041099985
PB.1184	CAMK1D	14	6.50296374506141	6.66754817235502	6.62808960348255	6.59561578164205	5.5015718791572	6.01046950190562	5.6332180831109	5.7181592478472	5.89093659258569	6.12979301646417	6.61147841235565	6.69856998845621	6.59508645605575	6.676011973581	5.84279025901588	5.99541428161616	5.86594317186257	6.51538964964394	6.76674007513386	5.9365492888356	5.54353379675745	6.11073267021434	6.48221564092931	5.85259639318462	6.12162266101464	6.43074419569383	5.78998821441213	6.6533625067484	6.57842471652459	6.38404092094563	6.81476211526923	5.88083582825432	5.77166049596774	6.55629973072931	5.66482164826	6.64983981903904
PB.11852	LSR	14	1.21310767440474	0.414522445924775	0.739370205720561	1.14203701233848	-4.02527807300601	-1.06205581324173	0.762998604705302	-0.259569961425367	0.409825268362892	-1.61405756126008	1.86649184282427	1.22237663418472	1.20786349985811	0.75621501308832	0.155517009308549	-0.0554874176938325	1.05380485720337	1.5334461052776	0.118971182975907	-0.517138617122021	-0.596940634574405	0.648773812089856	0.920018315481778	0.660315297737781	0.331186268594056	1.08354401258075	1.36780549623977	0.57626959063747	1.29450426800329	0.28753650963543	0.619230231684145	0.118682116828745	0.514399997003309	1.26206392192454	-0.122962567819575	0.838725041099985
PB.11861	NA	14	1.17566606485291	0.86173041350387	0.878696681808227	1.82174969491538	0.371511297990095	-0.336245421301389	0.00723808983359513	0.206656752740084	0.631236492328428	0.666012535993788	2.38451683692879	1.28776375857878	1.79513896925622	1.3675833299752	0.394271604903366	-1.13435529903472	0.935575255167329	1.41330748682777	1.51119251135359	0.308064501267521	0.642252957918975	0.503036263033297	0.997655277285693	-0.157026164903771	0.712634722457298	1.15734723920587	1.07614622697887	1.1238665556304	1.3834389658827	0.0140718982841496	1.05433245591325	-0.0752684151503901	0.064391776868752	1.29296946073421	-0.420968802177346	1.30273116219178
PB.11877	NA	14	0.321100467807565	0.277113039438783	0.845106080975262	0.115147415653558	-0.0867775212607615	-1.2285124290603	-0.534304937883374	0.368025574344956	0.777507846767877	0.24948870068282	0.932250148511212	-0.387186037515547	0.200902260953277	1.10708067830836	1.3317218578392	0.498451759032711	-0.279828023991289	0.535234668244944	0.192673137662271	0.86897214529795	0.085399111486173	3.58040329427289	1.24055682658921	0.169570919523259	-0.0202155599322954	1.04517653180686	-1.40991150701219	0.937017856758307	0.269250187649985	-0.144926795212094	1.65908444876153	3.20352682153851	0.620829231146214	0.827976414701328	0.629177275968916	1.83883235081681
PB.11933	NA	14	-1.06742933488442	0.0428304664943521	-1.87303947777195	-1.08901272950864	-2.07426611370942	-3.13788553603032	-4.02527807300601	-2.03792429951773	-4.02527807300601	-1.9414074108428	-1.84327093280245	-0.867097507633971	-4.02527807300601	-1.28562085285691	-1.93306197340664	-3.08659467723748	-2.55375781672373	-0.781341003469503	-0.801663497137529	-2.64866975372966	-4.02527807300601	-1.27609166428489	-1.41406449953427	-4.02527807300601	-2.55470331591292	-2.53409424837197	-1.40991150701219	-2.18274636193304	-1.89232789046939	-1.87743512765095	-1.48866298721258	-2.3364893418081	-3.10663630685561	-1.42271120358433	-2.10288936150409	-2.43615475774793
PB.11937	EVA1B	14	1.51243212623372	0.478611860879768	2.60178631153664	1.69090663900629	0.55556998205359	-0.912833444445792	-1.99920677770361	1.63764702492982	-0.171708287242627	0.836432642686542	2.33877638719354	1.0062991781863	0.664135082320094	0.971094077197607	0.50030053975656	0.177827962705642	0.714058330507108	1.5334461052776	3.21448634958877	0.568690912825564	1.94851419180436	2.3313046613862	2.47342042469645	0.728032522462776	1.61022607792185	1.74105919874642	1.45324741415845	0.896558157147327	0.269250187649985	0.28753650963543	1.82838704505156	2.21311296173206	-0.593162799282615	0.387141183575472	0.0462135910733973	2.33843476651942
PB.11989	NA	14	-1.48043145774185	-1.71978453034654	-1.32211711352872	-1.91186545402146	-4.02527807300601	-2.19766656711941	-1.99920677770361	-2.71345807554012	-1.82735128057879	-4.02527807300601	-2.15604494938712	-1.59127534501023	-0.813121801864166	-0.727473193614154	-1.6804404882526	-3.08659467723748	-3.10951258515582	-0.519791391058683	-2.10673367777747	-0.858103095080806	-4.02527807300601	-0.295792421021135	-1.88555222451837	-1.18060049203902	-1.58477576633884	-1.14965830616586	-4.02527807300601	-0.894484727255064	-2.59602771066016	-2.58388836970438	-0.079784446604659	-2.3364893418081	-3.10663630685561	-1.42271120358433	-2.10288936150409	-0.112565691248863
PB.11991	APOE	14	10.2883248363175	10.9027909684549	11.1250304045594	10.0555999567103	9.84447340228607	7.49158576031092	7.96683623289685	9.96199118723478	10.8870152707134	9.49594143557918	9.83008003699708	10.5864065331883	11.2695163021729	10.3708040133836	10.4028059983307	9.33646429728914	9.45455927518384	10.4915449689708	10.9954722171209	11.1312548448204	8.87577342102847	11.9264075029658	10.2778102011739	10.5710676463849	10.5919900840769	10.4106916481665	10.8033859015897	11.5319855755887	10.0143477624117	10.4623386907213	11.1674242434285	9.26955914174114	8.79850826955636	10.7639792603853	10.5520753812876	11.7085865582135
PB.12028	TRPV6	14	-0.609665162736394	-0.343817999365129	-1.48345648790819	-0.568286751979282	-4.02527807300601	-0.653980200945007	-2.41711793010833	-2.03792429951773	-1.35120325293732	-1.9414074108428	-0.487543026766569	-0.607277830462937	0.200902260953277	-1.035931568961	-2.62911156784874	-1.32468984819187	-0.722856929609055	-0.0194773500250717	-0.95241107841944	-1.70582476327342	-2.63154563877813	-0.485606580657715	-1.88555222451837	-0.951433149370924	-3.11020743713365	-0.456373627891137	-4.02527807300601	-1.04396688740017	-1.42139603426497	-4.02527807300601	-1.48866298721258	-1.57962594882486	-3.10663630685561	-2.20282057823746	-1.5268138233176	-0.69773570887415
PB.12059	VAMP1	14	5.01929429884859	5.25567834815883	5.15410498550249	4.9739199010021	4.1571763725925	4.71775342120707	3.96924439194853	4.81507563478323	4.97814110197438	3.58475651905054	5.15543178957754	5.31147996282094	5.22279043499233	5.27997184892532	4.6960238390117	5.05171270529701	4.57952560086429	4.94053590171143	5.49091241938138	4.65883599077027	4.45627565762521	4.9608774111361	5.18643636228882	4.85412891739086	4.17079905487917	5.19164271167121	4.76259130327847	5.39398407019208	4.8196513451487	4.51904382774441	4.96692171881944	4.65487075642033	4.43330040927551	5.08412963164977	4.81887028335443	5.04164293500305
PB.12072	ATN1	14	4.33173351803576	4.11409309927766	4.23649293456771	4.5645013709742	1.84086654786086	3.29591200885988	2.77725011236582	2.70618638364336	3.27835239909616	3.45989680636773	4.1290945692274	4.09597627035325	4.19691047626557	4.16403727062541	3.36945308788677	3.02020072886994	3.24503199590204	4.59881938023607	3.89891717223493	2.70772046614586	2.87936305269758	3.06986401368831	4.15749641073043	2.73749712878525	3.52153069168658	4.39811505732482	3.29630239607723	3.52994058777068	4.43542966511522	3.7713535964109	3.98550702614991	3.10391424983606	2.46711158763669	4.21733848602199	2.82535333843514	3.96392763400732
PB.12098	FLOT1	14	5.73867916087319	5.64417237273341	5.85147420224806	6.08968289242098	4.93152484394203	5.212001997099	5.02612217286853	5.59039781267666	5.63354738080209	4.98312176978963	5.62752234520392	5.71510627016092	5.96104814859253	5.97008895313819	5.94020585968807	5.68398103611622	5.55278624747105	5.88365403260042	6.07825956283747	5.56744870314343	5.2759251413754	6.20212294855269	5.85057678480622	5.54988572378646	5.52598710255945	5.93901768036159	5.65223423544238	5.93082359070605	5.87797581946838	5.02313694183287	6.10081406946593	6.74516238949953	5.31518047462424	5.7117586214402	5.4250166903317	5.93369362481031
PB.12140	NA	14	1.76019826007394	1.12464975876933	1.96799082039696	1.14203701233848	-2.07426611370942	0.450179437002306	0.531452267350194	1.73950404670879	1.34513721952263	-0.756472003910187	1.60830892136111	1.88190939522489	1.01422601332983	1.15807834716391	2.51711500167276	0.897723787135738	1.50501309123419	1.28224818793784	2.095396423485	1.76349776267688	1.70488439838164	2.60575435076784	2.25368456681503	0.728032522462776	0.507134574779049	2.02354750186889	1.75192547273534	1.69521291281505	1.02645428772303	0.889716845259894	2.2421789278951	5.34671220178626	0.981994477611802	2.32049081542158	0.827969810894445	2.26628108857784
PB.12159	NA	14	2.52686610036079	2.53932763461512	2.75434112183815	2.28192650505887	1.43405014626182	2.11807541692135	1.59362888187422	2.3674262900173	2.01007123335914	2.19247811937441	2.8434136803231	2.68803550252504	1.73353744402311	2.55444420847981	2.46568825635302	2.40534795017087	1.84821618647641	2.28118276527083	2.58038959230656	2.53542880251203	2.12417973425409	2.66406569191612	2.62790238358843	2.65291549876695	2.51556731615012	2.58794360240154	2.21031376784091	2.66951026148174	2.14682601150255	2.02350938686377	2.74357930127249	3.3459808933236	2.23547132824528	2.27477546440884	1.80279565413426	2.52005055010744
PB.12166	U2AF2_2	14	5.10892609533243	5.32050292462719	5.05841591272471	5.31114920612399	4.74522520284776	4.28754370497565	4.64228893180319	4.7285383204008	4.71617285844397	4.43832057547491	5.14439572421091	4.92635143584468	5.04402790137089	5.36924625925787	4.63622630701259	4.8552458689896	4.87818544736865	5.07777709882214	5.18490977488581	4.78220631497708	4.35421068873438	5.03345569516446	5.1315241548222	4.77629658540989	4.66413483507718	5.26442379040787	4.66746642188503	5.00663107560216	5.29504058190625	4.79573553089899	5.17163331011501	4.75312850576572	4.75878542257559	5.17195847864786	4.46302142393092	5.05240945252013
PB.12186	NA	14	3.45027598233458	3.85510281669634	3.7294665431827	4.4745451221095	2.71698269305214	3.40655896591045	2.62374035903987	2.47765690724922	2.73821129229379	2.52721720099101	3.83722792109872	3.85300481011536	4.54502119772956	3.6923729061993	2.63819161239312	2.73311902675765	2.68523453100891	4.56397520681028	3.72353138202056	2.25336584439847	1.94851419180436	2.99913949676871	3.68666731089439	2.9928200544603	3.06754452370136	3.62675740766306	2.5185301610131	3.60090925111862	4.42499248329282	3.04976491463136	3.54373381101518	2.0079668704613	2.07623426328046	3.39942002104253	2.67860547730679	3.83891282786666
PB.12244	ADAMTSL4	14	4.79691686167518	4.4339876188494	4.68873615658235	4.8819360425933	3.82219598193579	3.50269332817643	3.66026130445824	3.58909826795505	3.89005807546045	4.17257063733893	4.44911294999446	4.42142734894573	4.47616559025281	4.00946228148394	3.39028905052599	3.61815149696641	3.93097016075401	4.60568835393406	4.25771584243692	3.47149078171701	3.44051846212659	3.51853479079739	4.44070470605195	3.95227781833598	3.84464850942541	4.39811505732482	3.99683076757387	4.56856814710351	4.48985417356252	4.08975297218339	4.62860288216571	3.50195168344471	3.26758269092279	4.28807635518662	3.4100248268618	4.47279446679194
PB.12262	ash1l	14	2.03568300111932	2.50895857707398	2.10201265111324	2.18801091989573	1.76816715302684	1.5518678992526	1.79011693810627	1.25288897529827	1.31350814553281	0.725084482511846	1.94999160018432	2.50768178934944	2.55190837467146	2.20023808905835	1.73068880229966	0.897723787135738	1.23157906634582	2.57516924941152	2.67343122580447	1.35713291900599	0.816131045712705	1.81810690020128	1.83428441348835	0.970987148212811	2.55616008743886	2.35685997773894	1.68285087033662	2.12106117840266	2.64342985117949	1.9467170644352	2.22711138720988	1.55067083207877	1.02138988134925	2.19520887371841	1.15846057428	2.00323072467267
PB.12284	NA	14	0.628773865362044	0.999171178081395	1.25630409056283	0.36448274449125	0.160488481824406	-0.77760905237239	-0.0860142214923713	0.558448646514095	1.28117007548485	0.472730644391333	1.0121304891865	1.67752672563803	0.00626207254906429	0.852249322025836	0.778373193870679	-0.0554874176938325	0.665359977234687	-0.298460472816924	1.97523414687369	0.829715582001367	0.546766492014098	2.06314539179299	1.14141831356847	1.17886381094443	-0.102073516095943	0.923543598199701	0.964166729172763	1.32018765459808	0.498903281985557	0.715506611071046	1.94348111040933	1.44608025567566	0.71994359843901	1.1651645864164	-0.314645418986273	0.440107372452022
PB.12287	NA	14	2.17502055846374	1.86138520426562	1.78523495439218	1.82174969491538	0.865390619701597	-0.336245421301389	1.65255112233601	3.50482082622992	1.10762177952152	0.0788199565933336	2.42885154660397	1.9840747971902	0.596538748836247	1.23134623867372	1.18043822792705	1.0229248249981	2.03230576370902	1.44429299704749	4.32481462813648	1.41132228763449	1.17661723856622	2.06314539179299	4.24764959345553	1.7669106876421	2.04992517613648	3.04213342633969	3.27299126841405	2.10339384423513	1.52046859687827	1.11699114016085	3.69922956097167	5.20165937141652	2.11317013741887	2.14527361184419	1.54483134423343	2.26628108857784
PB.12302	NA	14	-3.04921350345457	-4.02527807300601	-2.40840192621313	-4.02527807300601	-4.02527807300601	-4.02527807300601	-4.02527807300601	-4.02527807300601	-1.56972225277592	-2.36552669378526	-1.84327093280245	-2.55979322996104	-2.27591590020952	-4.02527807300601	-3.16450878603089	-3.08659467723748	-2.55375781672373	-3.0680849288316	-2.512490092151	-2.26192674016649	-4.02527807300601	-4.02527807300601	-1.22580315572928	-4.02527807300601	-4.02527807300601	-1.55852334555565	-4.02527807300601	-2.18274636193304	-3.14045846191948	-4.02527807300601	-1.95437116945997	-2.3364893418081	-4.02527807300601	-3.14117995210316	-3.07655228808637	-4.02527807300601
PB.12307	pbxip1	14	3.59202497631716	4.32053431752832	4.33052279356923	3.98140990402024	3.11893521614162	3.40655896591045	3.41005678530807	2.39266011672133	3.66419008523254	3.51951160542771	3.90156548619886	4.14532156861984	4.12676268489405	4.01638859263397	3.27551584368534	3.57108628242829	3.79610517938955	3.99664817134875	4.29584212725258	3.17524150973406	2.8396247627196	3.85026180986985	3.93874595716296	3.77952619749823	3.83368277444307	4.02693430655904	3.47035798945616	4.06063858808003	4.03896955342569	3.88889944510425	4.35477753463867	3.32647144790715	2.5092891315504	3.61042451000946	3.69730936522668	4.23832616249296
PB.12313	SHE	14	0.572265761589715	0.125224969867652	0.267792040476151	1.49565774153111	-2.07426611370942	0.504266474733624	-1.99920677770361	0.418039022047677	0.074596004900379	-1.12245929019122	-0.381653391465148	0.553679599827671	2.32010700588573	0.245204113172829	0.44825990996722	0.711856446305366	-1.176081686463	1.06021073271566	2.82017423136501	-0.858103095080806	-0.596940634574405	0.396997867745274	2.55272813363564	1.12963476040104	-1.00997834744821	1.29450981375826	-4.02527807300601	0.0207178594404949	1.54637916532228	-0.323644270406744	1.88708150773222	1.7973623422871	-0.717361753829287	0.137593377466431	-0.535755868786402	0.372979703609158
PB.12315	CGN	14	3.67486841344794	4.23498670915484	4.2397280313645	4.37150128821283	3.08940033355479	3.67764587405823	2.7639503800871	2.98863257650587	3.5122669366887	2.62351165560818	3.77562011898385	4.16720518453312	4.55840657048475	3.93830637752557	3.42436057773905	3.92131568156447	3.26150807274432	4.46546248263216	4.24044193559794	3.08643357697928	2.3101340555596	3.72437610874792	4.06133187538286	3.32350742985664	3.91915995104219	4.01209185003932	3.55009616619989	4.15798756026383	4.47643931358195	3.7029573312631	4.18192492385938	3.22475902335429	2.42366374208745	3.78362931523604	2.87112974813918	4.04702462654185
PB.12319	TUFT1	14	1.35385321411796	1.59841984688795	2.04397863963107	2.69998317634827	-2.07426611370942	1.20518171751893	0.467254180386289	1.71969983423567	1.34513721952263	1.12665910979713	1.29362759975629	2.25322665877427	2.23375266657322	1.15807834716391	1.51996006803853	1.17456500267684	1.09115542570517	2.34824851412646	2.73639757877526	1.18116486015462	2.52580454604481	2.93427712684178	2.4597680214877	1.79875350120439	2.12380342632197	1.61575576842778	2.05497993622675	1.54624675417206	2.54404961482179	1.18543389404049	2.16521646280368	2.14791921481681	1.20368396916878	1.61988775751079	1.51630460395663	3.07894531434733
PB.12322	NA	14	0.250827830470958	0.762244048816097	1.09418875199235	2.12182233728008	-0.0867775212607615	0.994588497332183	-0.994907001959376	-0.517126253512748	-0.993813965920314	-0.338451073897179	0.265565268819877	1.15388469998368	1.16183577764703	1.66069102860802	0.279827680404496	0.897723787135738	0.0586378843144972	1.24753472149343	1.51119251135359	0.364092695271356	-0.596940634574405	1.21477474076037	1.07132678434033	-0.157026164903771	-0.0202155599322954	1.04517653180686	-1.40991150701219	0.57626959063747	1.06281327400292	0.889716845259894	1.46723921166183	0.645021324761792	-0.717361753829287	0.443322357364292	0.0462135910733973	1.5657915008776
PB.12357	ABCB1	14	1.01535323455138	1.27659531848883	0.702329746910915	1.49565774153111	-2.07426611370942	-1.63319452267883	-1.41137633640766	1.04579786841102	1.03190171937251	-1.34741993895295	0.265565268819877	1.52317791655027	-0.101882264424798	0.580422352455405	0.778373193870679	0.760615976932915	-0.0188286227340378	0.797673132761048	0.997594080973547	0.705098563658926	-1.46879282033062	1.01418478138159	1.07132678434033	1.27255203834547	-0.600050374157388	0.297915685239149	0.5641887827384	1.80858388569297	-0.162872350782613	-0.144926795212094	1.12105947785344	-0.564880651125042	-0.593162799282615	-0.441165020676549	0.267749716132353	1.5657915008776
PB.12362	ADAM22	14	3.5116654122921	3.55416895910858	3.3227683144763	3.52408030195794	2.67782860572225	2.97048501123746	2.29434310938536	3.00508787905682	2.9688929871242	2.0610862410583	4.08821336043348	3.80356163374551	3.91416737486941	3.59394419537308	3.38337711147364	3.38145574423716	3.00195553276567	3.64976318483245	3.48035040180002	3.19854227242947	2.52580454604481	2.60575435076784	3.738470225291	3.07313280134192	2.77830641754771	3.65250851928485	2.63281743116863	3.54310636244605	3.54288342746077	3.27062798730172	3.34171930532915	3.21418198149152	3.43009533371341	3.36347346067001	2.99000389458412	3.37323903645876
PB.12374	ECM1	14	3.18415591573479	2.56907057390132	3.84017348586606	2.65388758478192	-0.0867775212607615	0.274571411501478	1.21790752266116	3.36520336033674	2.7500741869964	1.21173305360743	3.8317346670443	2.73567893893299	2.18855650370803	2.43546092315775	3.15081653142873	2.93779203179648	2.64812229453553	3.2102870858512	4.9816085985679	2.61839739247316	2.79876082345209	4.15681547386609	4.99147260711816	2.32141106760676	3.01026033748484	3.2754718163072	2.7723504934497	3.16294229200585	2.09509940837024	1.68827214296903	4.23937235253117	5.40832463855791	1.42547360655047	2.83274058960542	2.67860547730679	3.30284785635516
PB.12398	DGAT1	14	2.0564314024026	2.14425768325365	2.21151438181625	2.15529617383009	2.41756083493167	1.47269028011653	1.09583527799683	2.40511342756875	1.77484470651113	1.69803192199593	2.52728982804842	2.54827217888849	2.36142015402229	2.04632063683257	2.55451668284547	1.68455232798607	2.41762018098609	2.331772085591	2.17028163982239	1.90241589646073	2.28075887088552	2.88609386099556	2.06819682827975	2.2993202094915	1.9314903662365	2.44790789297583	1.27698305458715	1.78661122781479	1.64560444938947	2.19931038249094	2.27184997410925	3.14903763132847	1.99939852911949	2.36480194510662	2.08120010343273	2.4238306196699
PB.12407	STEAP4	14	0.388108573152624	-0.873625295499107	0.412417082198114	-1.91186545402146	-4.02527807300601	-0.912833444445792	-4.02527807300601	-1.23238506458095	-0.583324971877514	-2.9688260923123	-0.725943872981565	-0.731346584171385	-1.50820453701517	3.44788877530814	2.23941964251167	-3.08659467723748	1.41949999371373	-2.08997427799699	-0.425762972494065	-0.419309107365403	-2.63154563877813	4.6390790212527	1.63002661341608	-2.22893724987665	0.561318330033238	-2.53409424837197	-0.236647491514558	0.294256609947793	-3.14045846191948	-1.87743512765095	1.6134614071353	5.87413261651537	-1.8358206286284	0.267756207648999	-0.660471543515655	1.19024381678275
PB.1241	SCUBE1	14	0.735554372694946	1.31220659855805	0.543855826373672	-0.186472916884892	0.160488481824406	0.450179437002306	-0.292816930195652	0.316215869840306	-0.362886308447384	0.836432642686542	0.662057619054842	0.841877187035189	0.596538748836247	0.336588545377728	-0.0536779435956326	-0.235038322618685	0.452248728132545	-0.519791391058683	2.095396423485	-0.083312652409916	-0.596940634574405	-0.590782438019045	1.07132678434033	-0.579879049500992	0.613540537083149	1.56241949469755	-4.02527807300601	0.85493096387893	0.330180551182973	0.157273970940905	0.948072232782514	1.02982898215276	-1.36033820942847	0.267756207648999	-0.420968802177346	0.302575555289677
PB.12412	ZNF804B	14	1.54215861205538	1.90867978188671	1.28163682093603	1.82174969491538	0.55556998205359	1.17214905106186	-0.185713234589541	0.418039022047677	0.46844428941238	0.939799224453378	1.75482534769557	2.22011132060028	2.16541613116413	1.97700344481416	1.36016400862986	0.609096386026038	1.09115542570517	2.11781192525928	1.32707815698326	-0.327694253274189	0.731809958799727	1.59647803022866	1.24055682658921	0.26384521413969	1.70954051654988	1.56241949469755	0.401735015423579	0.675258961727129	1.90791435329314	0.96951986477183	1.27550769488421	0.822630658803664	0.767059005539354	1.75920162909056	0.459752238165439	1.44024883119152
PB.12414	NA	14	1.28519610971636	1.59841984688795	1.80283946848614	1.86285358940166	0.160488481824406	1.0318919691257	0.467254180386289	0.558448646514095	0.992497269625176	1.33061856157013	1.73141610057573	1.38060273311195	1.33774163444149	1.27820270143566	1.38805625751862	1.24479876728865	0.61496020613983	1.38164185058502	1.29397140486107	1.35713291900599	0.444509372257629	1.6666128858975	1.85529262387936	1.55951147355763	1.29553515677885	1.35849188726039	1.27698305458715	1.01468452050827	1.62143056092783	1.04513898397104	1.27550769488421	1.55067083207877	0.20789641963811	0.785141182668925	0.873664575509235	1.50438531867658
PB.12421	STMN2	14	7.77820957335101	7.71112852965661	7.72866960855106	7.62159379385582	6.45210464963397	7.65889684253268	6.76924843080306	7.58799423908009	7.60511350602029	6.66380282779597	7.81200732054351	7.797249727655	7.92122115192182	7.83465850503905	7.48276962851288	7.80940135499757	7.63515458078994	7.5149052985505	7.97589464515766	7.75405360815894	7.42363722867974	7.46936896801025	7.70753570482778	7.89029698038185	6.89634926281756	7.82038595604556	7.33923057525929	7.81332069170232	7.35374746274162	7.34007144987475	7.43124187432909	7.09422024219195	7.46272756631263	7.55104277963051	7.69407897343151	7.6039236290785
PB.12441	CNDP1	14	8.35560132157176	9.44738112613271	9.56523852984235	8.54213068850859	8.75746422887069	4.43058287757767	3.73713890899709	9.03431910469174	9.07199245296515	9.0471170727387	7.52726876157404	8.44736226096768	9.71224983318774	8.91021175025207	8.0809794720536	8.09226993738772	7.87688420549986	8.69295091517507	9.34573332317862	9.88655495762187	6.83051029237565	8.64010607615614	8.29872147299041	9.45172771826034	9.26142866343258	8.49524554800552	9.36936634124663	10.3675754144101	8.47881289935934	9.31385623479048	8.51577133670835	7.91074436644039	7.24599762469447	7.69971883217844	8.78990603278234	9.86884521223089
PB.12454	NA	14	1.01535323455138	1.56928195591433	1.49159468164371	1.49565774153111	-0.76233844964451	-0.24418625290263	-0.672120487581661	0.513146999362404	1.62828888989285	0.666012535993788	0.505262635637639	1.25544060644993	1.76466697151759	0.912895111670536	1.77361304629795	1.68455232798607	0.665359977234687	1.44429299704749	1.74963226973085	1.43767232287685	-0.393820874576926	2.02805143425109	0.705409282402701	1.73434915400438	0.0572461338911916	0.69482185174851	0.710186905715932	2.04905539092583	0.649943837020169	-1.40528519184467	1.92492515094555	0.877286105528986	1.02138988134925	0.648431241900929	0.780780273717071	1.88774552815085
PB.12464	PLEKHG4B	14	0.572265761589715	0.709804022006621	1.46971910792383	1.69090663900629	-0.385371525575365	-0.157650725806367	-0.185713234589541	0.418039022047677	0.86738311256436	-0.603274797716887	0.662057619054842	1.28776375857878	1.79513896925622	1.02703602524306	0.691504268253394	1.13812288454724	1.32859711814138	1.34926555969651	1.77384767275203	0.418026090141233	0.085399111486173	0.902358583546516	1.07132678434033	1.12963476040104	0.331186268594056	0.790703753231202	1.53391081840747	1.89327350013319	1.26359787527474	1.04513898397104	1.27550769488421	0.118682116828745	0.941493037980757	0.387141183575472	0.681501817279763	1.44024883119152
PB.12491	TNFRSF11B_2	14	-1.48043145774185	-4.02527807300601	-3.26907970279008	-2.61191783483245	-4.02527807300601	-4.02527807300601	-4.02527807300601	-4.02527807300601	-2.14120909310377	-2.9688260923123	-3.11112605883593	-2.55979322996104	-1.84158564763799	-2.49269242921395	-2.23951026508413	-1.54400730941002	-4.02527807300601	-2.49767836368724	-0.319470155884847	-2.64866975372966	-1.46879282033062	-1.93087236867959	-2.19539311339355	-2.22893724987665	-1.84174532501758	-1.55852334555565	-1.40991150701219	-1.21074690418084	-3.14045846191948	-4.02527807300601	-0.854749251349627	-1.57962594882486	-1.57857879400281	-2.59701719920176	-4.02527807300601	-3.02215633764176
PB.12510	NA	14	-0.746723845616904	-4.02527807300601	-2.40840192621313	-0.0277946964680138	-4.02527807300601	-4.02527807300601	-4.02527807300601	-0.614320516799175	-1.82735128057879	-4.02527807300601	-1.84327093280245	-1.84795812832905	-2.27591590020952	-1.42879528874932	-1.93306197340664	-1.80274775210907	-3.10951258515582	-2.08997427799699	1.64848918686114	-2.26192674016649	-1.46879282033062	-1.46315701618796	1.60543775272966	-1.78952894386005	-4.02527807300601	-0.831446403144068	-1.40991150701219	-1.61639037663698	-1.63773117608543	-1.87743512765095	0.619230231684145	1.2936726842695	-2.1491032429496	-1.42271120358433	-2.10288936150409	-1.69835843874176
PB.12511	NA	14	-0.898183430869889	1.56928195591433	1.49159468164371	-4.02527807300601	-0.0867775212607615	-0.912833444445792	0.329594820609691	0.418039022047677	0.631236492328428	-0.114781925628978	0.265565268819877	0.25985833527995	0.289185817011653	0.722728461796487	-0.130740748442451	-1.80274775210907	0.508549701824457	-0.519791391058683	2.43611381622816	-1.30543695719595	-0.215801153881807	0.450991076776574	1.74705185924734	-1.78952894386005	-0.48575485243109	0.361750178901276	0.401735015423579	0.469984478767984	-1.89232789046939	0.157273970940905	1.92492515094555	1.98326230436048	0.941493037980757	2.350182268336	0.681501817279763	0.565661831955698
PB.12519	NA	14	-4.02527807300601	-4.02527807300601	-2.11602877181081	-2.61191783483245	-4.02527807300601	-4.02527807300601	-4.02527807300601	-4.02527807300601	-4.02527807300601	-4.02527807300601	-3.11112605883593	-4.02527807300601	-4.02527807300601	-4.02527807300601	-3.16450878603089	-4.02527807300601	-4.02527807300601	-4.02527807300601	-2.512490092151	-4.02527807300601	-4.02527807300601	-4.02527807300601	-3.13643100743588	-4.02527807300601	-4.02527807300601	-1.55852334555565	-4.02527807300601	-4.02527807300601	-4.02527807300601	-4.02527807300601	-3.17697922475394	-1.31165967960168	-4.02527807300601	-4.02527807300601	-4.02527807300601	-3.02215633764176
PB.1253	NA	14	-0.898183430869889	0.812844617512093	-0.0110345562485187	0.36448274449125	-0.76233844964451	-1.41671037137323	-0.534304937883374	-0.0411032531584272	0.218160720918673	0.0788199565933336	1.05047106107326	-0.109518083245646	-0.101882264424798	0.336588545377728	0.394271604903366	0.247906850258847	-0.0188286227340378	0.698350323655272	0.822926416019931	-0.083312652409916	-0.0573548278790104	1.04961354737168	0.338523929844968	0.169570919523259	0.507134574779049	0.53787668041046	0.964166729172763	0.57626959063747	0.551027011877455	-1.05014430348275	0.253350947653696	1.64818879414666	-0.0130945803854371	0.86957640819744	-0.420968802177346	1.11006385571948
PB.1254	NA	14	-2.0613318000382	-3.03552770813154	-2.40840192621313	-1.44255235403084	-2.07426611370942	-3.13788553603032	-4.02527807300601	-4.02527807300601	-3.10152126846653	-4.02527807300601	-2.55595355537011	-2.16041091559724	-1.00979892217733	-2.49269242921395	-3.16450878603089	-4.02527807300601	-2.55375781672373	-3.0680849288316	-1.79040302891742	-2.64866975372966	-4.02527807300601	-3.1632230724368	-1.22580315572928	-2.86391231599363	-2.15462368711189	-2.13121959118751	-4.02527807300601	-2.18274636193304	-1.89232789046939	-4.02527807300601	-1.95437116945997	-4.02527807300601	-3.10663630685561	-4.02527807300601	-4.02527807300601	-4.02527807300601
PB.12543	MAFG	14	5.20497575796281	5.19497489647167	5.33589679509092	5.57504891897961	4.21302121258241	4.89016364228474	4.47688880621015	4.62054582589894	4.92941537880108	4.75057313127242	5.36199095146143	5.57479753527464	5.8013434778106	5.31550503879152	5.30931937653828	5.27791678774589	4.7172895579499	5.59698998372346	5.64162230269866	5.07439651208418	4.34003972081806	5.2601950087934	5.35078431897867	4.91350614924209	4.71879706755808	5.32572828474617	4.44565497763232	5.52583508541184	5.34017659568224	5.07817631344769	5.69820793444541	4.7310403353994	4.82985126559249	5.14468485749647	4.58821748637367	5.6139460166759
PB.12567	JUP	14	6.42033674251042	6.82375423428244	6.88623450726795	6.67853499855528	5.70026652880826	6.40457211785298	5.85796579467662	5.79587615371885	6.2795772009993	6.04973400303438	6.84139266057559	6.81334565779899	7.17829917869182	6.97561482549484	6.61449357576095	6.54293259020878	6.01063732606598	6.8362117047783	6.85237949623603	6.15178826052993	5.82875359571999	6.8499092989476	6.81738994861913	6.75268738300765	6.50183354113742	6.55797119926212	6.40556664785666	6.88750598140234	6.63461029298359	6.27440437929635	6.98676792265101	7.15907457686787	6.02645935102836	6.28370950889265	6.19904296319376	6.74582667156495
PB.1259	PLEKHA5	14	2.03568300111932	2.6125659333906	1.90418056617512	2.45319414082713	1.43405014626182	1.85218218403318	0.531452267350194	1.01362872736073	1.31350814553281	1.03625234913945	1.75482534769557	2.22011132060028	2.42125294792401	1.69563126864793	1.21199071305675	0.760615976932915	1.09115542570517	2.44334080501513	2.095396423485	0.829715582001367	1.04302805634602	1.49732398087103	2.25368456681503	1.27255203834547	1.38838659551181	2.24282342014013	-0.53270989398441	1.64724649366039	1.96666309829024	1.48604479300131	1.97989202097021	2.0079668704613	1.4545476012079	2.16211147385161	0.334630288407603	1.88774552815085
PB.12598	NT5C2	14	5.23713733861258	5.65980651830567	5.83552621217235	6.28567837048197	4.57452923778791	5.39492005469582	4.85479560008585	4.89008505958983	5.36123408180612	4.70361402691331	5.42718708142744	5.8712429399642	6.44101888540702	5.80690249783173	5.44330025248171	5.42318559539919	4.862069621756	6.20188621541091	6.7160891959712	5.30657620870723	4.62939821233365	5.24690209016662	5.63366093913842	5.17847310722167	5.24896413945665	5.42804831059214	4.8280345669004	5.84704678838978	6.17956382884624	5.38145897963433	6.09460112327602	5.15541512887716	5.16716176864045	4.99060530846282	5.03034449458691	5.68485476889665
PB.12641	MYH11	14	0.927980541863415	2.53932763461512	1.76741296438922	2.15529617383009	0.371511297990095	-1.88799779031915	-1.99920677770361	1.63764702492982	0.681659475702486	0.24948870068282	1.47370847651796	1.90292947372437	2.42125294792401	2.32821554076885	2.02523476886254	1.73422760051084	0.851004781483894	1.72226012863167	4.20970580210851	0.249772183311273	0.642252957918975	1.57232104801063	3.77200015309307	1.55951147355763	1.47562178169268	2.58794360240154	0.964166729172763	2.27102606242167	1.71578681385277	0.28753650963543	3.05648011998948	3.42148281899276	0.620829231146214	1.0249275322516	0.827969810894445	1.62469037644564
PB.12650	KIAA0430	14	4.87491385321344	5.13160464016472	5.16265227518901	5.09960667618375	3.78583071150817	4.53495769250584	4.30389168088752	3.98304030175667	4.33806766595517	4.01580013387336	4.96282774427918	5.0680170233134	5.27777295250955	5.28857997061291	4.37564679116285	4.19406536478875	4.1809606336426	5.082708870817	4.73566751457114	4.31237761644534	3.45374041081298	4.36449882992155	4.96755367525528	4.2688038294994	4.78575831465064	4.72679793997418	4.62206350716647	4.908310100991	5.03627199987871	4.75690376436134	4.96010313324804	4.04605037648401	4.40005908951169	4.86768206572209	4.17896448037514	4.73916749963368
PB.12655	NA	14	-0.369341701744978	-2.45399799848109	-0.612974001716893	-2.61191783483245	-2.07426611370942	-4.02527807300601	-3.00784496608205	-1.57964785371578	-4.02527807300601	-1.9414074108428	-1.17903998223444	-1.01696142137264	-2.90025558606149	-1.42879528874932	-1.93306197340664	-1.80274775210907	-2.55375781672373	-1.51238265812761	-1.12076822458994	-2.26192674016649	-4.02527807300601	-1.27609166428489	-1.63063258584159	-2.22893724987665	-2.55470331591292	-1.81663872729787	-1.40991150701219	-0.317111564825844	-0.54521919810683	-1.87743512765095	-1.70280652855482	-1.57962594882486	-4.02527807300601	-0.919181971424801	-2.50909430671406	-1.21257573301961
PB.12668	SLC44A2	14	4.91238601071897	4.81837992426633	4.86457981588369	4.79965063279392	3.82219598193579	4.76282575242115	4.16407794275338	4.67040302708865	4.52573551638245	4.18314274134414	4.95526947760533	4.91086993709125	4.85448185857558	5.23168656692368	4.68200951059899	4.60789218832657	4.47390575043153	4.64289401494194	4.92866739204134	4.57822600830853	4.01385877793932	4.96552210768495	5.02662350134001	4.70666849388941	4.61374408852393	5.0389330302817	4.59411967897083	4.84593154331802	4.529366181715	4.50572139195791	4.88289138606662	5.35154617059794	4.89493122085655	4.89311889103792	4.18803592233891	4.93804817726428
PB.12671	ACP5	14	3.57774315617146	3.531686622383	3.88218226395108	3.14531670333	1.61075947505117	2.97048501123746	2.84196958429879	3.04542326708249	3.53301407642655	2.57616769068224	2.77636740342071	3.81469637218372	3.14371473378366	3.38505846093796	4.88893893718633	2.90563333231191	3.53660401560197	2.22875481950956	3.28357802365126	3.10299241381254	2.44865651235391	6.41234425103151	3.3954329426195	3.24478027935676	3.42984604206079	3.2076093800063	2.98812521733606	3.59459989288496	2.81311302814032	3.22257791897648	4.17801252188743	5.40367752041449	1.78723958202245	3.36347346067001	3.24597557591358	4.0307837226494
PB.12672	NA	14	6.16966173706862	6.15015427881898	6.3662214117719	6.33032431464173	5.20375555298431	6.1664177805867	5.78906039237628	5.63072362270188	5.97294367206591	5.54682806635444	6.18575044561991	6.31331096474458	6.5611351734257	6.37357847708693	6.08462655391647	6.0985876109023	5.83462719059195	6.4279873408484	6.28615531732407	5.84845494644304	5.55584843128579	6.11282774884442	6.34320666980019	6.08825335277335	5.85229248268184	6.22945037596772	6.0892482127916	6.36168899758172	6.39541018192711	5.83732258493652	6.30205486661742	5.94140718924278	6.06585284888427	6.19955960846545	6.04030283351308	6.14208510522924
PB.12702	RGS12	14	5.07628079517606	5.2488030589278	5.37319896849643	5.02007514515462	4.0385508240499	4.38806179656274	4.04816877086546	4.32530171999225	4.63852555885971	4.46021809343136	5.0482003700713	5.15600863732219	5.13021273188946	5.03085257488086	4.93929357973308	5.10696836922785	4.7172895579499	4.70817629970255	5.06001063300456	4.74048084242281	3.99589384344906	4.36097768132203	5.07443888115584	4.63791656692043	4.82227500898674	4.78906887121112	4.47659535957748	5.22250499456431	4.57098392050652	4.8651907389544	5.30138012821347	4.54098935406497	4.44058449768008	4.97877371625449	4.22376182937223	5.20011673612228
PB.12723	KRT222	14	4.08649022461488	3.97659681989786	4.06836887950762	3.92430412169726	2.75510217320246	3.73532059511916	3.65306495108537	3.67901522405001	3.28652101898833	2.59212226493521	4.00280238119712	3.83123898560023	4.02758924031838	3.94194876919562	3.54695590513381	3.72644067796229	3.63472743053788	3.81890361486641	4.08944204576272	3.52162145297461	3.49269438663614	3.6741851236396	3.94855443764865	3.39815987489871	3.53513283990766	4.14047763531205	3.04427918842402	4.1494041497108	3.60584336691028	3.44826385147784	4.20517911147459	3.42148281899276	3.45188618188362	4.09553130260866	3.4100248268618	4.06308473450281
PB.12729	IGFBP4	14	3.5116654122921	3.97659681989786	4.40445490174477	4.02732990961547	2.89824160583276	3.50932103585967	1.89144250429184	3.52778054057181	3.49121707739036	2.25394312276084	4.16884919016412	4.06367254322037	3.78348245714655	3.73078050100656	3.16700624993608	3.77471789504573	3.45299779092663	4.12650051261093	4.49105662315157	3.48418769978221	3.34440794893563	4.06890150896849	4.23568271609059	3.56483777642821	4.02417351888927	3.80380686035856	3.42877291176679	4.08334722620446	3.4566995717735	3.39144788081764	4.07658654910127	4.09875221964155	3.09368263908393	3.87327223763795	3.21080225062335	3.99774291684474
PB.12735	CTNND1	14	4.23038334212935	4.69566471358007	4.53921683096715	4.91651087995941	3.9260955545954	4.14586104903224	3.90405386611832	3.66354929032545	4.20218026594833	3.8197087927245	4.77810524543146	4.63120778353438	5.22838394498388	4.54787591806371	4.08321584005903	4.37719842588319	3.87317645086811	4.78280510772515	4.78117461429069	3.84570018792446	3.69552906088285	4.40609561237639	4.56705366163854	4.18694627621082	4.28388500349695	4.36345212910874	3.98253097176154	4.780733525921	4.80630979482312	4.25013981328729	4.66539753402845	4.40344322905608	4.00741840389046	4.30333574127558	3.78362250528166	4.75573150857877
PB.12743	RTN4RL2	14	3.68156200909512	3.56158588299828	2.92481762922947	3.27278828758573	-1.27404727598692	2.48381534076355	1.62339079238388	2.71621565417307	3.60663189526627	1.47527621420796	3.17376682251082	5.00379525001182	3.91416737486941	4.1483585372096	2.26972136571922	2.35859962396719	3.23672285506921	3.13631596462835	3.83705677718195	3.76475730200128	1.8717864135801	2.79508851738198	3.35912295078158	2.8481528030299	2.30938897375342	4.07056690041828	3.47035798945616	3.33176771156117	3.55569714336702	2.13153841924296	3.16324345851246	2.23420557448986	2.83087585745493	2.3354129238231	3.47075485430639	4.44854662754411
PB.12750	NA	14	5.33166111724392	5.5743954698802	5.52940106074307	5.3976068850983	4.14287073917211	4.77112226441578	4.42290749695827	4.43260322873603	4.71011256683471	4.37978099517942	5.37526800886356	5.34642619472249	5.4263066086007	5.69479897131218	5.11229822296444	5.00188153792357	4.65317658665024	5.30155842607581	5.46697677751888	4.79245181328237	4.46282996507778	4.99762290842457	5.47134863902874	4.51390868063659	4.97729024448151	5.3015181826074	4.8906375785263	5.31751074574114	5.20029766562507	4.88075490522464	5.68448420814456	4.88567515096883	4.62771381302594	5.12334858850381	4.36643884170041	5.23597704182422
PB.12764	PCDH18	14	2.46613382910742	2.74875183765807	2.54014582415355	2.58185923837863	1.69160902886182	2.61250975835872	2.0312208662359	2.30234048344	1.82056509372622	2.10622626978214	2.85429127212783	2.54827217888849	3.00721338099586	2.83076580433042	2.23941964251167	2.40534795017087	2.03230576370902	2.58910008142429	3.0849923609837	2.31151602436029	1.74845469494068	2.16357869144022	3.36645842577339	2.42705951441259	2.26109562619065	2.70331380316479	1.68285087033662	2.51772049185263	2.60695977504802	2.47014240321258	3.07342833283961	2.31562116725634	2.40888541014349	2.62981667542099	1.75476148029796	2.26628108857784
PB.128	NA	14	-1.74183962742298	-3.03552770813154	-2.40840192621313	-2.61191783483245	-1.27404727598692	-1.63319452267883	-2.41711793010833	-1.79066545760591	-4.02527807300601	-1.9414074108428	-1.84327093280245	-0.731346584171385	-2.90025558606149	-1.28562085285691	-1.6804404882526	-2.11825877073096	-1.00868218386795	-4.02527807300601	-1.79040302891742	-1.30543695719595	-1.11640684974072	1.04961354737168	-2.19539311339355	-0.424744719587072	-1.58477576633884	-1.55852334555565	-2.19182349042225	-0.894484727255064	-0.9177904687857	-1.40528519184467	-2.25926380169782	-1.08575479243025	-2.1491032429496	-1.89354306868841	-2.10288936150409	-3.02215633764176
PB.12809	CAPN11	14	1.57128493416171	1.34695998836689	1.61630882162455	0.474656254593701	0.160488481824406	0.556398835139647	-0.82450503774368	0.0249384371353119	1.24809049345594	-0.0147358774959929	0.55944327249862	1.43933413991528	1.5311798208899	0.50363400195704	1.36016400862986	1.46674662966088	0.714058330507108	0.591680693539498	1.45239361783391	0.789360874204888	0.085399111486173	1.08419308980728	1.67798170364094	1.27255203834547	-0.0202155599322954	0.923543598199701	0.00888184023389085	1.32018765459808	0.786659351403297	0.0140718982841496	1.41500869651257	0.118682116828745	0.137927661098571	0.987629723109382	1.19491715178638	1.4726734522539
PB.12864	NA	14	1.17566606485291	0.478611860879768	1.06530575956324	1.44241791618659	-0.76233844964451	0.274571411501478	0.762998604705302	0.316215869840306	0.14816341870516	-0.222286247736775	0.55944327249862	0.841877187035189	1.60183342142306	-0.823147526118601	0.394271604903366	0.498451759032711	0.393661077540808	1.72226012863167	1.48209259693792	-0.083312652409916	0.085399111486173	1.04961354737168	0.559431036891573	0.660315297737781	-0.724185953529357	0.231125439140849	0.964166729172763	1.67142904122475	1.9277642739949	0.157273970940905	1.33293664758702	0.118682116828745	-0.274169280602608	-0.0827280438344659	0.574883345367051	1.68127869234727
PB.12866	MTUS1	14	5.40427436642184	5.67013594416776	5.48237956545812	6.04573515724617	4.44059088663458	4.53820206224403	4.30847929663401	4.19510178707515	4.78697757134922	4.59300154387845	5.11530050244243	5.22648808177302	6.22720174041481	5.55314297742216	4.83423073275723	4.89946217877604	4.43085073350423	6.34010432201749	5.34499919045241	4.71107812664842	4.40274080981699	4.86718218654001	5.56199232195563	4.56108928878543	5.27148658106624	5.47390416860083	4.83601012366171	4.92097295698424	5.92317431865378	4.68189156924078	6.07369591190758	5.13031926609939	4.49407353621025	5.13618817776035	4.16524946276813	5.09729140552098
PB.12868	NA	14	-1.25920175700542	-0.584536657618951	-0.0739034519891238	-0.0277946964680138	-0.76233844964451	-2.59250056324908	-2.41711793010833	-0.517126253512748	-1.56972225277592	-0.603274797716887	0.055405152161148	-0.0276891807448036	-2.90025558606149	-0.0123242007841169	-0.829920394818193	-0.815668173751752	-2.55375781672373	-0.298460472816924	0.329660705920091	-0.992370618326949	-1.93606747803503	0.340905119545759	0.507293819017264	-1.45317355721485	-0.600050374157388	-0.350278406891613	-1.40991150701219	-0.138330862933182	-1.06694209263394	-4.02527807300601	0.572308286269436	2.16997942529804	-2.1491032429496	0.443322357364292	-0.947806523766554	-0.69773570887415
PB.12876	SLK	14	6.4402084235149	6.47772534886635	6.75447140086675	7.2399955464867	5.34166694730235	6.42223968640753	5.54266351377584	4.82900699553584	6.12758715395958	5.93713351215793	6.19861134836425	6.65431991827235	7.09349114061936	6.63046550245388	6.20613683920671	5.99922895007139	5.57437821417022	6.55407826941363	6.67328267564684	5.54338449542008	4.9794660123426	6.25809239518322	6.52299421768684	5.83158521212619	6.49053274421106	6.35924315740026	6.1953552588142	6.52818754473963	7.0898122931778	6.46198759723079	6.96479537276494	6.34076923643555	5.13384801371614	6.13065700995471	6.01758424929803	6.83426484889524
PB.1291	IL17RA	14	0.735554372694946	1.08402421205787	1.87118488038509	0.846598091558459	-0.385371525575365	1.5518678992526	-0.185713234589541	1.43395061651016	0.951986268820495	-1.12245929019122	1.86649184282427	1.55007690544553	1.29573478159973	1.60664089848825	0.691504268253394	1.37577271577293	1.5593297230382	-0.106612035061281	1.93284811518772	1.24223696703976	1.04302805634602	0.863070342219665	1.52905199607038	1.22646830208089	0.20070845442058	0.880608498593912	1.07614622697887	1.9136912864702	0.911533230065241	0.0140718982841496	1.05433245591325	1.2936726842695	0.399489537500279	0.695455412681851	1.29906523831421	1.06823844973274
PB.12930	ARHGAP27	14	-0.898183430869889	-2.04067996263597	-1.17701950016945	-0.805282336320805	-2.07426611370942	-2.19766656711941	-1.41137633640766	-0.426068704912771	-0.583324971877514	-4.02527807300601	-0.283007134146699	-0.109518083245646	-1.84158564763799	-1.42879528874932	-0.829920394818193	-1.54400730941002	-1.5835691073012	-0.404885655175238	1.39109610472929	-2.26192674016649	-1.93606747803503	-0.0510002937090675	0.959358976271667	-0.753727677755376	-1.58477576633884	-0.456373627891137	-4.02527807300601	-0.138330862933182	-0.782624164898247	-1.87743512765095	-0.079784446604659	0.929946328314754	-1.8358206286284	-1.89354306868841	-2.50909430671406	-1.21257573301961
PB.12995	AGPAT9	14	-2.0613318000382	-1.71978453034654	-2.40840192621313	-1.91186545402146	-1.27404727598692	-3.13788553603032	-4.02527807300601	-3.22513598663857	-1.35120325293732	-4.02527807300601	-1.17903998223444	-1.01696142137264	-1.84158564763799	-0.397877562102998	-0.488220213230169	-0.966229937330424	-2.55375781672373	-1.51238265812761	-0.665188023923136	-2.26192674016649	-2.63154563877813	2.56960165108217	-0.5372324373728	-4.02527807300601	-1.84174532501758	-2.53409424837197	-4.02527807300601	-0.75904706679885	-4.02527807300601	-2.58388836970438	-0.079784446604659	2.25499424561379	-2.54984575154135	-2.20282057823746	-2.50909430671406	-0.212131008244358
PB.130	GABRA2	14	0.250827830470958	0.414522445924775	0.365801262413719	-0.186472916884892	-1.27404727598692	0.0745865389700029	-0.0860142214923713	-0.183012522252677	-0.583324971877514	-0.756472003910187	-0.283007134146699	-0.196268841687755	0.451031691255746	0.197245339355198	0.0194763777595568	-0.815668173751752	-0.598708984083548	-0.0194773500250717	0.912902021117262	-0.622087674502744	-0.596940634574405	-0.387580038890567	0.397001885016714	0.514527932003565	-1.84174532501758	0.790703753231202	0.00888184023389085	0.97637376809515	0.0693077109019949	-0.144926795212094	0.192595410894706	-0.718514688369381	-1.36033820942847	0.387141183575472	0.0462135910733973	0.150537880253688
PB.13000	NRG1	14	3.05608087710801	2.96553718336545	3.23471477315234	3.84446721755087	1.69160902886182	3.07246721219876	1.98611624518374	3.12286082549018	3.08584162108035	2.27386298851441	3.2249525724924	3.30044488094073	4.0146991274976	3.43243585812407	2.64975863753092	3.17211293046635	2.92129646434515	3.66956603734398	3.50948512576275	2.82215403629751	2.50054416287637	2.93427712684178	3.45169258412148	3.12429365621903	2.52922553931555	3.29195012318021	2.98812521733606	2.87089365878599	3.53643363696791	2.72131759767488	3.3625528677555	2.44789900447888	2.90647034860137	3.02908463657476	2.66567512802722	3.0143341523081
PB.13074	NA	14	0.0167949360204007	-1.45743897712159	-2.11602877181081	-1.91186545402146	-2.07426611370942	-3.13788553603032	-2.41711793010833	-2.33650784936835	-1.82735128057879	-4.02527807300601	-0.381653391465148	-1.18421690097003	-0.813121801864166	-1.42879528874932	-0.964528956086073	-1.13435529903472	-1.5835691073012	-1.29210313819498	-1.79040302891742	-1.30543695719595	-4.02527807300601	-1.46315701618796	-1.22580315572928	-1.45317355721485	-4.02527807300601	-1.33965480981824	-0.905642490557495	-1.61639037663698	-1.42139603426497	-4.02527807300601	-1.30223566921234	0.118682116828745	-1.36033820942847	-2.20282057823746	-1.786286872235	-4.02527807300601
PB.1311	C5orf45	14	-1.06742933488442	-2.04067996263597	-1.48345648790819	-0.805282336320805	-0.76233844964451	-3.13788553603032	-3.00784496608205	-0.95270469818463	-1.1614700811357	-2.36552669378526	-3.11112605883593	-1.59127534501023	-2.27591590020952	-1.035931568961	-0.964528956086073	-2.52266416717512	-2.15354896298575	-2.08997427799699	-0.95241107841944	-1.70582476327342	-1.11640684974072	0.450991076776574	-1.22580315572928	-0.579879049500992	-2.55470331591292	-1.33965480981824	-2.19182349042225	-2.57941426272713	-1.63773117608543	-2.58388836970438	-0.079784446604659	0.765822821139298	-2.1491032429496	-1.42271120358433	-2.10288936150409	-1.01981946103048
PB.1317	REST	14	2.51192102888273	3.03111838709958	3.3227683144763	3.21045990671724	2.26739922171856	2.98005981793904	2.40128968247575	2.34174323562352	2.71418879421383	1.75583288572432	3.12069802621724	3.07823114060899	3.34249375856769	3.51300231871436	2.67261813021216	3.04992952337219	2.57090481964043	3.2892086177711	3.22330593979878	2.61839739247316	2.220150866119	3.54980066307393	3.36645842577339	2.89309619030219	2.88838075229251	2.94127809815275	2.21031376784091	3.37658480619309	2.90610150508889	2.55018993358587	3.59157897692984	3.30669455710472	2.60315764960995	3.22610284042644	2.70412361464031	3.07894531434733
PB.13178	NAA25	14	4.14578049708969	4.10904012574041	4.34260950027671	4.37860463640257	3.87508089218357	4.34424931794899	3.7096550658118	4.16978111753565	4.24891272466641	3.99194610610861	4.40909924084008	4.42869287224737	4.52243251130893	4.52862637663523	4.02222796461363	4.19849637536893	4.08239223214518	4.57801402398079	4.67588473015995	4.08120850556753	3.90255207381896	4.29976459464702	4.32874852738319	4.10016331499642	3.6707095110718	4.27088945459711	3.36405757633518	4.40152138123218	4.26254699543872	4.14235341750237	4.20901862751353	3.96004028905333	3.98766348245646	4.11727984262744	3.93138534956642	4.46475705115073
PB.13219	VAV2	14	3.29306695708545	3.6821675038567	3.51659406748828	3.99995366420207	2.36922297989584	3.23323646354943	2.45192981736777	2.8314245088898	3.16772391349107	2.69912123279565	3.46385652711414	3.41462042191746	4.02758924031838	3.57060550773747	2.96886026737576	3.22519469846363	2.75671218215278	3.74616626014182	3.95823379423064	2.69685287520819	2.52580454604481	3.00817200472066	4.17431249628359	3.23317446359369	3.08614470932225	3.28373449629589	2.35053673300819	3.27765834969778	3.76878228695804	2.91516433653266	3.85926348628456	3.08081203171572	2.87455646901001	3.05636056131668	2.50073407291362	3.15084044107237
PB.1325	ARAP3	14	1.35385321411796	2.12436206719477	2.08772153514707	1.14203701233848	0.160488481824406	0.792066523642019	-1.67555723441896	1.59480153639361	0.86738311256436	-0.0147358774959929	1.05047106107326	1.15388469998368	1.79513896925622	2.43546092315775	1.73068880229966	1.40673915466326	0.393661077540808	1.09967194784922	2.9103163865065	0.705098563658926	0.215290790663082	1.93638957337897	2.97362445061192	1.12963476040104	1.26320747334537	1.98352801092759	0.710186905715932	2.12106117840266	1.3834389658827	0.407005351040427	2.45112700735198	2.99691031218967	0.514399997003309	0.910010411980648	0.731994852740685	2.06832997710709
PB.13260	NA	14	-4.02527807300601	-4.02527807300601	-1.48345648790819	-4.02527807300601	-4.02527807300601	-4.02527807300601	-4.02527807300601	-4.02527807300601	-2.54289563901634	-4.02527807300601	-4.02527807300601	-3.11394596442957	-4.02527807300601	-4.02527807300601	-1.6804404882526	-4.02527807300601	-4.02527807300601	-4.02527807300601	-3.07906764517148	-1.30543695719595	-1.93606747803503	3.03493509841333	-2.59050762442277	-2.86391231599363	-4.02527807300601	-3.09503443042413	-4.02527807300601	-1.04396688740017	-2.59602771066016	-4.02527807300601	-0.156748844862921	-4.02527807300601	-4.02527807300601	-4.02527807300601	-4.02527807300601	0.887641795810382
PB.1332	TBC1D2	14	2.0564314024026	2.87318378350533	2.67052183843434	2.74465145284281	1.52510866400023	1.97218156795809	1.68113371029407	1.92389156580631	1.90787601821986	2.14999667190011	2.79906413314027	2.84832762570155	2.55190837467146	2.67315025107214	1.79460555858779	2.00095703679506	2.03230576370902	2.51806046623477	2.7848639251099	1.97617742022269	1.8717864135801	1.89802952379461	2.75630530896615	1.86040517579082	2.0873371488723	2.66587289333743	1.81784342302999	1.93382413732128	2.94558084174876	2.06042520067518	2.71145846409376	2.0079668704613	1.64314597364228	2.49011149805277	1.77897846872224	2.66739876325318
PB.13323	ANK1	14	1.21310767440474	0.762244048816097	1.40202887173885	0.846598091558459	-2.07426611370942	0.702364377976132	-0.994907001959376	0.316215869840306	0.86738311256436	-0.927891037515723	1.12422449444191	0.704962873767987	1.63590365436186	1.66069102860802	0.550529142994184	0.897723787135738	0.132155890975254	1.47462698396775	1.18983309626071	-0.327694253274189	-0.833418660948298	-0.0510002937090675	1.33331862580561	0.352335119182926	0.507134574779049	1.32685551401865	0.401735015423579	1.25766931214466	1.49408415517949	0.805239690405358	1.05433245591325	-0.182987562931924	-0.593162799282615	1.61988775751079	-0.420968802177346	1.40707867767572
PB.13326	nefm	14	2.86936081716	3.6889562106968	3.2282147101446	3.34709299077083	0.55556998205359	2.74195805844894	0.915128637819439	1.13821311937783	2.65232201001389	0.725084482511846	2.78776040143346	2.83745042129143	3.6057917128917	3.54688304994282	1.93357573546092	2.68340490330873	1.73478818094988	3.27203982067591	3.81388780368322	1.80457213631005	1.65995716480141	1.73349570441519	3.0393519228608	3.14920943586388	1.8247794430289	3.13639653916166	1.88088066929364	3.33933457909478	3.2276667568184	3.08602327164391	2.88468864286376	1.85296511824887	1.42547360655047	2.21147712355766	2.58556049923787	2.80108254560976
PB.13327	NEFL	14	2.1938712006151	2.66859215421677	2.66090071265201	2.05245049851582	0.371511297990095	2.2185627753154	1.05273601299163	1.67925669181844	2.06808479444753	0.666012535993788	2.78776040143346	2.57471155613367	2.47870280006589	2.55444420847981	1.79460555858779	2.13644680202713	2.19554123191541	1.88919837160381	2.9103163865065	2.20816147990857	1.65995716480141	1.68925343062211	2.57822393574244	2.54440276048707	1.01402749218047	2.57453608812212	1.68285087033662	2.54415391941157	1.78271283537264	1.86560626882039	2.35736854257616	1.82543158637039	1.48304723627887	2.17875508416328	2.45637411638256	2.72236748125888
PB.13336	ULK1	14	5.96541290307937	6.19018068935034	6.09598334120709	6.25705635828405	4.98061506931998	5.74162465482424	5.17673858483242	5.37148837148885	5.5946021457264	5.33562319181599	6.27851460274435	6.25932114061424	6.18179661520766	6.13031094221247	5.58860370913845	5.66969037647859	5.38246960254839	5.93091133746126	6.03006553057573	5.43474779013921	4.99763539082418	5.60937760334713	6.18106515335391	5.40999649590015	5.70513027070625	5.91262065009006	5.41728267987066	6.04165455023177	5.92070009717633	5.72684057098685	6.15655287888986	5.23343228622414	5.53186564657044	5.88276610206257	5.06768501282572	5.90427973369564
PB.13338	NA	14	-0.609665162736394	-0.584536657618951	-0.812956518037466	-0.0277946964680138	-0.76233844964451	-1.63319452267883	-3.00784496608205	-1.23238506458095	-2.14120909310377	-1.9414074108428	-0.103901005717878	-0.288571643554773	-0.346023799758304	-1.58775990618339	-2.62911156784874	-0.440154690745718	-2.55375781672373	0.415251262736763	-0.425762972494065	-1.70582476327342	-2.63154563877813	-1.93087236867959	-0.910034753227704	-4.02527807300601	-1.36673104154711	-1.14965830616586	-2.19182349042225	-0.224953641037094	-0.782624164898247	-0.765385350152917	-0.618670502710664	-2.94671633295718	-2.54984575154135	-0.66046536706937	-2.50909430671406	-0.560175586644594
PB.13353	RIMBP2	14	2.52686610036079	2.43011553786936	2.92481762922947	2.72249018335657	1.97611979959338	2.152354803235	1.3304517105231	2.16263697622113	1.99020312786393	1.08216378324494	3.056211619362	2.7120538833838	2.82724266846588	2.82288585474951	1.75231055806712	2.19083247150829	2.40284257107145	2.87718911723254	2.43611381622816	1.74251355672337	1.29887803691519	1.95519377099798	3.20399023682197	0.85461809892674	1.91077029595104	2.44790789297583	2.160371312668	2.62066686831933	2.60695977504802	2.3259916363756	2.95952943720185	1.61640962171031	1.89721548873413	2.47671373731919	1.33217495396253	2.68133853519767
PB.13399	DBH	14	1.51243212623372	1.78740279378859	1.73109458824332	2.50604494113803	0.55556998205359	1.33023162277337	0.815511361477724	1.67925669181844	1.49364855685261	0.0788199565933336	1.19439017568172	1.81694663849454	2.14189853560014	1.72974527147325	2.04288792955632	1.5523225859692	1.09115542570517	2.41233461590524	2.3581778777905	1.58640083798129	1.04302805634602	1.77642149823288	1.91654184325247	1.66693479247086	0.712634722457298	1.12091751377256	1.36780549623977	1.97326608656739	1.88778750452881	1.82327412170209	2.21188481842403	1.37188809354393	1.13350555617513	2.05800402173546	1.39619844286009	1.68127869234727
PB.13436	NA	14	-2.0613318000382	-1.45743897712159	-4.02527807300601	-2.61191783483245	-4.02527807300601	-4.02527807300601	-4.02527807300601	-3.22513598663857	-4.02527807300601	-4.02527807300601	-2.15604494938712	-4.02527807300601	-4.02527807300601	-2.49269242921395	-2.62911156784874	-4.02527807300601	-4.02527807300601	-4.02527807300601	-4.02527807300601	-4.02527807300601	-4.02527807300601	-1.93087236867959	-0.774777654163817	-4.02527807300601	-4.02527807300601	-4.02527807300601	-4.02527807300601	-2.57941426272713	-3.14045846191948	-2.58388836970438	-1.95437116945997	-1.90898359538012	-4.02527807300601	-2.20282057823746	-4.02527807300601	-2.02059799939093
PB.13437	NA	14	2.73424042152889	3.07323944650395	3.32885689528763	3.86484444409878	2.75510217320246	1.76625230681835	2.15864471061096	2.10273383914479	2.44900843781617	2.65423261029655	3.04675938698264	3.1850570067894	3.70541522524167	2.84639774713418	2.59097318241312	2.3426740546293	2.66059941726903	3.71474225626492	3.20561251100128	2.04635042369213	2.02136654904446	2.08037735034503	2.96398550749747	1.97632659293773	2.64665778509007	2.99258690191433	1.99924904873143	3.35435028137982	3.67206644161197	1.9467170644352	3.13929768493089	2.82683001358647	2.03832785498633	3.34146760183021	2.04171235482259	3.06837573861686
PB.13441	RAI14	14	4.44621726044527	4.97932864818401	5.11588342205226	5.54694973173145	3.05924815289511	4.5219067573562	3.5248926914316	3.59997226183021	4.38447117115398	3.42469151002353	4.71684509301574	5.17124923551552	5.91496518899292	4.8134636953024	4.54934944432172	4.6762034735856	4.05901899860314	5.77967714283128	5.6234141350594	4.39201816388918	3.31572930263938	4.91358899103204	4.89077988702228	4.47502079544709	4.39994185641828	4.80350737031166	3.81510081256637	5.39398407019208	5.26609622842641	4.33544736571933	5.27963735776808	4.144034831841	3.75037844686169	4.23733831738519	3.96871114014137	5.02534099024035
PB.13442	NA	14	4.97638842150339	4.97099760391188	5.0675474873186	5.15856895286411	3.82219598193579	4.99541351530452	4.53676419486581	4.50381075190144	4.67631812035481	4.36592773984259	4.98526782337081	4.99892238978221	5.21153793133571	5.07796051383507	4.63622630701259	4.89400868450566	4.61842091036783	5.14768854654907	4.77818506101684	4.53616656382567	4.53302795158218	4.53667947629666	4.97236929165952	4.54240178892022	4.794267654114	5.02667773537408	4.66746642188503	4.92600714188754	5.03398448101467	4.72276669450622	4.96237957771307	3.93449381771812	4.69929952244382	4.94024707464432	4.36643884170041	5.08160966074024
PB.13459	NA	14	5.74348529700222	6.25794645727908	6.40419980897462	5.67652066800706	4.05392350570277	5.86302438288664	3.5248926914316	5.44720540977232	5.47282177035205	3.28444665441845	6.34075065357757	5.94276596586387	5.14507538354459	5.7643355995172	5.53659393553397	5.4587129653967	5.78420402840147	5.620919732004	5.97237972835788	5.41499023459785	5.65362249895597	5.35174137322696	5.8597022343847	6.11379385246993	4.34694143705157	5.39219627774789	5.66124013190087	5.85366673259248	4.89216628118929	4.75127005208231	5.81113509610698	5.74782265196404	5.17154604261944	5.55006274728587	5.83761827277002	5.98095258000064
PB.13472	INPP5J	14	0.0990969782879308	-0.584536657618951	0.317628771254413	0.36448274449125	-4.02527807300601	-0.77760905237239	-1.67555723441896	-1.08577812499807	-0.362886308447384	-1.61405756126008	0.972743108396705	0.25985833527995	0.961464415298089	-0.473488978755515	-0.964528956086073	-1.32468984819187	-1.176081686463	0.844882704913557	0.329660705920091	-1.14042843185667	-1.93606747803503	-1.1105214185877	-0.241251980292783	-0.579879049500992	-0.724185953529357	0.00992021163800204	-0.53270989398441	0.469984478767984	0.444825534114799	-0.765385350152917	0.36768629033322	-1.57962594882486	-0.274169280602608	-1.06831369311728	-0.660471543515655	1.11006385571948
PB.13489	NA	14	0.250827830470958	-0.137579415726679	0.543855826373672	-1.08901272950864	-1.27404727598692	-0.336245421301389	-1.18816554954706	0.0249384371353119	-0.362886308447384	-1.34741993895295	-0.283007134146699	-0.0276891807448036	0.525618883389304	-0.12975401139692	0.155517009308549	-0.142471415453897	-0.484402980064564	-1.77246419105305	1.2253876667973	-0.858103095080806	-0.833418660948298	0.694255389426949	1.24055682658921	-1.18060049203902	-0.188856930141579	0.0874854500900419	-0.236647491514558	0.413753681781826	-2.20169126096007	-2.58388836970438	0.129168389729376	1.2936726842695	-1.17081486897998	-0.0827280438344659	-1.11624041876283	-0.0194303493430096
PB.13490	BMP1	14	5.96266761522313	6.17816831529844	6.35731334423743	6.39305218814407	5.68553745116171	5.21808353875121	4.87658540479881	5.64785407206054	5.90559534514571	5.24518478331799	6.12865571597282	6.13713302615516	6.74016207246647	6.35934849331967	6.20907168143478	6.17364924910558	5.46125210713268	5.99640474159312	6.51168914455218	5.86189532260845	5.42434532016281	6.58828385850468	5.93069947849642	6.38161747452786	5.4668896799926	6.10674611198172	5.54927123921162	6.50398432408274	6.04971621509537	5.63499037455895	6.23396668647458	5.9762527891528	5.37533194187286	5.58169573119706	5.90518602573634	6.46778934220835
PB.13497	AAK1	14	3.70145845366164	4.09377414247051	3.49509710777604	3.91456280072445	3.02845231847718	3.6175691274778	2.7639503800871	3.30666789372048	3.80162819622262	3.25468419114277	3.84270033816918	3.99681063763167	3.84303053609248	3.99199961017361	3.32685607165099	3.67649185107139	3.570058856169	4.01224153665764	4.07976205777135	3.45868112728881	2.89882913109538	3.4930248773623	3.967973581998	3.37722184544351	3.53513283990766	3.89831450530282	3.34182421387727	3.75595624406752	3.99730790038467	3.7713535964109	3.92610015202626	3.3842257140249	3.48043792302325	3.84747990049352	3.06085004069544	4.14080823435647
PB.13506	AGPAT6	14	6.0609172448935	6.25680464586832	5.9505550538488	6.28567837048197	5.75302196762179	5.12405364506612	5.65138882926006	5.51771308338101	5.50117632751588	5.64186431619244	6.21452791026253	6.21378477896049	6.30602397120399	6.14855221873054	5.43162149354416	5.69343010100387	5.66076153360394	6.16864192226896	6.45478444049423	5.55245567636721	5.15566793629689	5.32849245116196	6.21091492218874	5.36816181318228	5.51915880740489	6.32662406580784	5.51986647351452	5.9345752054512	6.29391177683974	5.98624258676979	6.05141445488921	5.14431527124334	5.67615435707024	5.9962706397838	5.18786618553878	5.86206601864766
PB.13507	KDM2B	14	2.49681951740768	3.18310613395414	3.2282147101446	3.52408030195794	0.865390619701597	1.76625230681835	1.59362888187422	1.61638332921128	2.10550372164377	2.12827746006381	3.0372448169308	2.93251332009365	3.81356371002206	2.75824712859445	2.76059751398235	2.07993035436162	2.38791202535034	3.68261852229155	2.89935185379265	1.84450939800826	1.04302805634602	2.68674593280462	3.08453184527301	2.08362243065213	3.03918673031991	3.0710646256089	2.92969673771549	3.05678784644448	3.40806822115713	2.85339817492477	2.83586162106691	2.60188813138813	1.89721548873413	3.12667158247073	1.6002464309389	2.95818918905361
PB.1352	MAML1	14	3.10669486157972	3.80598805235584	3.54825059034475	3.79222822442841	2.03927066203765	2.35727662707223	2.40128968247575	2.27546112075597	2.72625004288393	2.79872949783091	3.16505648067304	3.31620054292131	3.40310028953415	3.24465402896079	2.34280298167786	2.73311902675765	2.44672890539618	3.48072031652281	3.13258556672133	2.68590279870302	1.94851419180436	2.50725799988242	3.61456985610809	2.54440276048707	2.88838075229251	3.49774083270435	3.17578702484793	3.07503158706631	3.31315888868478	2.95491992942488	3.19456516957055	2.72620226557281	2.53673766680194	3.2655916940387	2.51522271033311	3.05772815544854
PB.13534	NA	14	-2.47231854649776	-2.45399799848109	-4.02527807300601	-4.02527807300601	-4.02527807300601	-4.02527807300601	-3.00784496608205	-2.33650784936835	-2.14120909310377	-4.02527807300601	-4.02527807300601	-4.02527807300601	-4.02527807300601	0.0962625536338645	-2.23951026508413	-4.02527807300601	-1.5835691073012	-2.08997427799699	-2.10673367777747	-3.17865552295781	-1.93606747803503	0.553269110910642	-4.02527807300601	-4.02527807300601	-4.02527807300601	-1.81663872729787	-2.19182349042225	-3.12832470901377	-2.20169126096007	-4.02527807300601	-4.02527807300601	-0.0752684151503901	-4.02527807300601	-2.59701719920176	-2.50909430671406	-2.02059799939093
PB.13543	SGSM1	14	2.8926242123575	2.62677778163577	2.78123254949804	2.58185923837863	1.43405014626182	1.57732337410529	2.31272719784404	1.35911694346784	1.46514418804496	1.63781818426694	3.1386054041754	3.03127507403971	2.63848216012269	2.69057592039314	1.66380849235891	1.3117715274264	1.89120280921493	3.02798576868416	2.84324326868244	1.84450939800826	1.04302805634602	1.33451191785051	3.09340049328681	1.44344122903747	2.22797791010648	2.72774526273608	1.81784342302999	2.31773949922593	2.35173756019709	1.90673161511741	2.47683285630124	1.2936726842695	1.76420137381023	2.44953907780045	0.960928767647262	2.33843476651942
PB.13554	GDNF	14	1.17566606485291	0.539974892264847	0.911522947398049	1.77944027680686	0.371511297990095	0.655331205445599	1.29390386931824	0.841054254721329	0.86738311256436	0.0788199565933336	1.65881921176933	1.38060273311195	1.25246804239535	1.53127220836042	0.819921783821773	0.760615976932915	0.761166398922255	1.28224818793784	1.32707815698326	0.705098563658926	-0.596940634574405	0.601811604487689	1.44839465623238	0.589262346835633	0.561318330033238	1.19287968267034	0.964166729172763	1.59763028822307	1.62143056092783	0.619819944054379	0.833358783972101	-1.57962594882486	0.767059005539354	1.5702908786732	0.518465960268116	0.93495420322288
PB.13690	PRAG1	14	2.73424042152889	2.77451163031341	3.68743670420817	2.87091316602162	2.46433148586114	2.16919381915162	2.09633914603239	2.82216747355199	2.70202586013553	2.57616769068224	3.29847926238125	3.3317859946245	3.08326454724611	3.19667665797485	2.68391346771144	3.14482121596058	2.92129646434515	3.01772196996605	3.36553459997253	2.54757761061189	1.94851419180436	2.46851626250037	3.60219537960036	2.36460318928497	2.56944110728981	2.90959343746812	2.70427020674079	3.21322720520255	2.90610150508889	2.16582232078558	3.24779332324326	3.18197747124495	2.6160824272454	2.98244652448	2.33094571792731	2.83888600268217
PB.13708	KLF4	14	-0.746723845616904	0.414522445924775	-0.924405687497422	-0.186472916884892	-4.02527807300601	-1.2285124290603	-0.994907001959376	-0.110313745086395	-0.843628554077693	-4.02527807300601	-0.487543026766569	2.0608980671578	-0.640068539704779	-1.58775990618339	-0.964528956086073	-0.815668173751752	-1.00868218386795	-0.298460472816924	1.64848918686114	-2.26192674016649	-0.833418660948298	-1.1105214185877	0.277575133997535	-1.78952894386005	-1.58477576633884	0.644380313891032	-1.40991150701219	-0.894484727255064	-1.42139603426497	-0.765385350152917	0.36768629033322	0.822630658803664	-0.717361753829287	-2.20282057823746	-1.5268138233176	-0.560175586644594
PB.13715	SHC3	14	4.95168103428165	5.0962930461841	4.99856396600779	5.03363861066515	4.14287073917211	4.64438173372876	4.14368444334178	4.53813848171978	4.98066058888228	4.56901777025939	4.96282774427918	5.29765782506429	5.17434908115578	5.18941051388783	4.82915283118615	5.12570217103887	4.40512884338923	5.18943730893722	5.22717627962381	4.8670580965813	4.52051612216866	4.99762290842457	5.10326384687807	4.90986581498922	4.82781182054663	4.90072257235255	4.67637802449154	5.04877980518461	4.78197961237599	4.70539039529619	5.66784153352793	5.09328117334625	4.86004442581564	4.69621090368295	4.39414006493408	4.91168324233044
PB.13718	S1PR3	14	0.452142038507014	0.203166944131076	0.267792040476151	0.115147415653558	-4.02527807300601	0.393985413339032	-2.41711793010833	1.25288897529827	-0.362886308447384	-1.9414074108428	1.29362759975629	0.384653868009101	0.790509317731374	0.38019790413895	0.50030053975656	0.940676102030957	0.562735811797125	0.415251262736763	1.88917900037806	-0.735274435795144	-0.596940634574405	0.553269110910642	2.37502387738499	-0.753727677755376	-0.281196703646168	0.00992021163800204	0.00888184023389085	0.675258961727129	-0.439721976330582	-0.527673271247158	1.97989202097021	1.55067083207877	-0.181794453900224	0.740995104887997	0.123900684626732	-0.434597540857145
PB.13730	BRIX1	14	3.4424153222217	3.19269126808073	3.44552479223945	3.31782872796415	2.41756083493167	2.60014478921272	2.63839066554853	2.68591622429883	2.73821129229379	2.40609446033853	3.42790065880077	3.05963170507204	3.28996776580368	2.78282727951764	3.50935511389946	2.69599495847913	2.70945603429946	3.07823722349458	3.10421845689883	2.7185068049377	2.55063024114788	3.58644668693061	3.40970486572957	2.87827008454211	3.10450813814689	3.18131476660354	2.9592067481016	3.17989941871001	3.11097550695659	2.60118935408897	3.37627662478305	3.55320754305211	2.16685922520994	3.2655916940387	2.92638039061422	3.24770478671457
PB.13751	HERC1	14	1.70869925870736	1.83714350971118	1.65559428139924	2.55702786303701	1.61075947505117	0.606712886305716	0.866179643464033	0.686396815442055	1.28117007548485	0.472730644391333	2.17490079788598	1.96421232364667	1.5311798208899	1.55048671326251	0.691504268253394	0.897723787135738	1.29697717858044	1.95522493857517	1.53971705173199	1.30082842728488	0.642252957918975	1.04961354737168	1.70137444045409	0.26384521413969	0.392251245476367	1.89999634951098	0.964166729172763	1.64724649366039	1.71578681385277	0.517333178800938	0.619230231684145	0.0249636475527963	1.53841117535897	1.92621545607878	0.873664575509235	1.22872239132946
PB.13755	PTPN13	14	1.88143514016174	1.62698087590846	2.31328796702132	2.91065873294308	0.371511297990095	1.91342916861632	1.05273601299163	0.803916270662717	1.49364855685261	1.8114070094296	1.92956534742801	1.90292947372437	2.44065820334122	2.27144707944564	1.59367639519056	1.10073634008137	1.35953887229646	2.69595378589861	1.69994690214136	0.747844811503132	0.215290790663082	1.47143283414603	1.72439391738895	1.07866634089515	1.53097942477224	2.10040261163589	1.45324741415845	2.51772049185263	2.42339892295118	1.77966220120756	2.06709108329846	0.980751884366036	0.71994359843901	1.90636588761165	0.681501817279763	2.50445296766518
PB.13791	ITGA1	14	2.21247870863817	2.08372830325289	1.90418056617512	2.31192054845056	0.718781166523583	0.144374073556577	0.400065778995358	2.54672663568269	1.84289317622461	0.939799224453378	2.33877638719354	1.72551274087326	1.49451162415775	1.49205800180314	2.16075816124002	2.59205696861545	1.38983092272024	1.93355010970818	4.24910474220076	1.56265328435048	0.895794780048649	2.24224225495474	3.89376337651448	1.44344122903747	0.561318330033238	2.60122766197745	0.401735015423579	2.40685981580853	1.73844220819229	0.157273970940905	3.33470738792071	3.56157589937368	1.02138988134925	2.52957405513651	1.39619844286009	1.98086141556597
PB.13830	SEC16A	14	5.36322962908791	5.51068288779502	5.34943695148837	5.31114920612399	4.76404132531621	4.48539573153587	4.228433596391	4.48046325552533	4.38447117115398	4.50304057025236	5.39216091317959	5.3154049432201	5.28046783313179	5.39604835782868	4.3721597065839	4.35752093398341	4.70830316257655	5.18714935769834	5.04516487970637	4.4610829986974	3.96851989977794	4.48908481821173	5.22326403340079	4.33001284951012	5.11272483829687	5.33370886975174	4.47659535957748	5.09421133256195	5.2504184679379	5.23575662833752	5.26680108263422	4.42653428057483	4.6623938960314	5.1190432061799	4.07522206912552	5.11793871569851
PB.13858	MAP1B	14	7.72412256519819	8.46763373646791	8.39871945082055	7.9429827434651	5.92171738432764	7.6777743694349	6.7516694415528	6.13838098082657	7.58621212410608	6.77105997290937	7.72096853105622	8.35528290504146	8.28418962124163	8.3877104950606	7.48438553901706	7.94644094348969	6.98474280700762	7.81226357443468	8.34435434237001	7.13011259940904	6.12992359600947	7.99092895075749	7.75895612319068	7.81590277644405	7.29646728732587	7.58325193939031	6.81967264805911	8.5005126702282	7.64507203674147	7.96221274239917	8.42026068289556	7.44570830558002	6.24085568518278	7.26717881916222	7.66838095099251	8.19497283894887
PB.1386	BEND5	14	-0.609665162736394	-1.45743897712159	0.501359690793943	-1.44255235403084	-1.27404727598692	-1.2285124290603	-2.41711793010833	-1.57964785371578	-1.1614700811357	-1.34741993895295	-0.601824668174809	-0.288571643554773	-0.813121801864166	0.197245339355198	-0.212153371522541	-0.679344991882786	-1.36548617710462	-0.644647177598895	-0.665188023923136	-0.241551419865856	-1.11640684974072	-1.67814321381388	-0.333326300358679	-0.424744719587072	-1.17735535597687	0.0874854500900419	-1.40991150701219	-1.87195335541013	-0.65904386258096	-1.05014430348275	-0.731886343435701	-1.57962594882486	-1.00332256426033	-0.0827280438344659	-2.50909430671406	-0.434597540857145
PB.13891	ZSWIM6	14	4.14578049708969	4.36360119279787	4.17360621890428	4.00913692104284	3.25816822520091	3.24122143711959	3.20881936315991	3.26628172794626	3.12280862958702	3.24462534550393	4.1290945692274	4.09140550151502	4.15640651758829	4.35098530497589	3.16700624993608	3.05970452825676	3.50235493220699	4.2456242659158	4.22295869307417	3.24404432591732	2.50054416287637	2.99913949676871	4.12326453807877	3.04685553710879	3.83368277444307	4.02693430655904	3.44971527947113	4.00938457165811	4.02521558053078	3.93931926399315	4.15032453957078	3.57816838286458	3.77363667412835	4.03283111016354	2.55783552411408	4.10505766345707
PB.13895	NLRP12_10	14	2.79723149315402	3.33797767573904	3.4399101219831	3.47189810505156	2.31920923989586	1.47269028011653	1.3304517105231	2.08736118510455	2.54746195078447	1.94164122300785	2.33877638719354	3.30834422025778	3.32171227886545	3.56116328149006	2.8026537618171	2.24324221121946	2.38791202535034	3.00738462774251	3.37347989584484	3.01822957824424	1.79074762422847	3.85026180986985	2.44598518862899	2.40653970368293	2.32513407400614	2.62743436704581	1.75192547273534	3.8700584650542	3.39386704441226	2.44244152937622	4.13426093696757	4.05200211340619	2.18432058138916	2.75717970575682	2.42602445352168	3.74911443481273
PB.13932	NA	14	3.03532739762619	2.65478825186607	3.41723034457496	2.53176159894241	2.15783940302792	0.274571411501478	0.651865732538889	2.84976226988213	2.85266669582462	0.666012535993788	2.42885154660397	2.7473479546369	2.73594736492591	3.30812133166736	3.52827800417488	2.0990162289995	2.21258893248477	2.28118276527083	3.43551451587271	2.39456962482451	2.33892303850624	4.56143553122431	3.40970486572957	2.36460318928497	3.67685835291076	2.46253918431464	2.160371312668	3.13712693529144	1.9277642739949	2.13153841924296	3.42990227268439	5.22555441746561	0.71994359843901	2.350182268336	1.84928194022018	3.72239656283552
PB.13952	JMY	14	3.41857305041576	3.33797767573904	3.50588562684599	3.54948026875529	2.99698474983556	2.3863710382627	2.6814695636667	2.80347328137684	2.66490942991233	2.75687943196743	2.90748200199023	3.14150336438249	3.81356371002206	3.54209138796138	3.19885063761165	2.79294540073885	2.40284257107145	3.83067779810182	3.4202541360654	2.52317682093765	2.47483359751272	3.34403773542757	3.26805857547617	2.54440276048707	3.34743917793158	3.58055643644389	2.70427020674079	3.11084121324829	3.343032311828	3.10381635649639	3.8095532123804	3.5863936074816	2.88527306142427	3.31912087497251	2.08120010343273	3.32964863158485
PB.13976	ERBB2IP	14	2.84571614423651	3.26716258060544	2.92481762922947	3.37577542683533	2.21365907392282	2.31250438927497	1.73665417303802	2.05611556375237	1.49364855685261	1.86491952937549	3.056211619362	3.01205619824106	3.45173068025045	3.20276181173421	1.75231055806712	2.02110933254774	2.55762365833998	3.60247122868502	3.31692139773194	1.97617742022269	1.79074762422847	1.57232104801063	3.1792115729095	2.67023318502091	3.02960889746609	3.30824234011156	2.05497993622675	2.7167540376307	3.25934406065368	2.47014240321258	2.8942588316695	1.82543158637039	2.42366374208745	3.01060991578828	1.19491715178638	2.8997704618055
PB.14006	FCHO2	14	3.31905685377849	3.61246337011571	3.37077231700779	3.93398010852361	2.828446389523	2.60014478921272	2.2568568467307	2.78453366951634	2.90666010793271	2.78491392658804	3.51958462142229	3.89557542112863	4.19691047626557	3.80865340097153	2.89302396353433	3.03017854922304	3.02143486842005	4.12171643546168	4.06511919535115	2.81211804377802	2.47483359751272	2.87626104612226	3.69834088630231	2.96502390779529	3.13162232050628	3.43976560684862	3.29630239607723	3.48970664774939	3.83859993540734	3.48945402425727	3.7891793798709	3.61883343207423	2.6288924421026	3.61654586704948	2.42602445352168	3.64626391778559
PB.14009	TNPO1	14	5.91233759951451	6.22562910835091	6.06713661578646	7.09981799962617	5.42678886202316	5.71606887341991	5.28544916710848	5.47257281129161	5.55457635582605	4.8829217618025	6.06101506188627	6.29851533218876	7.12906184857424	6.28601384660815	5.50350768384735	5.7382479396886	5.5206358348408	7.08382462038716	6.54284855735161	5.53272885564325	5.18767451552579	5.95828957925304	6.31789022042635	5.45565452167441	5.67319172569212	6.20246525470774	5.24828104971577	6.25070672303572	7.01755467689189	5.60093981149321	6.36363329713356	5.50477949845686	5.58377740220733	5.88149576899361	5.20807311252636	6.23361898882568
PB.14029	FIBCD1	14	6.41029730826558	6.15751489387769	6.2816442579395	6.22391643517684	5.19684769733252	5.92630081628329	5.63138835747202	5.79705786831623	6.03000822487797	5.58320422198481	6.50506436801601	6.2835663886223	6.31130447997235	6.47510934642655	6.10892336223361	6.21031322326146	5.97611341858355	6.26724476126202	6.15632098679947	5.875211640948	5.55277961324466	5.99736998862997	6.33107271106482	6.04410122063327	5.91606081010195	6.47381006589849	5.99266238409415	6.37923059006327	6.17438054225126	5.83466119183944	6.14055886088731	5.58290770032985	5.99464622763068	6.30660714594318	5.70645266759226	6.12942975653607
PB.14046	PPP1R26	14	4.07127895004473	4.28513054127501	4.43299854346167	5.01552550418258	3.33568325529484	3.96482180822251	3.37549465024253	3.04542326708249	3.94785455907442	3.42469151002353	4.37928508995066	4.51313954562503	4.64460268087712	4.44639000909944	3.64845919655076	4.1305583615921	3.5897656037032	4.71136413982527	4.73566751457114	3.22147268142359	3.09722849086182	4.06457847493176	4.35110628027868	3.74725134871267	3.77183446543331	4.27503985283021	3.47035798945616	4.4477587342631	4.67153297627559	4.16795151737199	4.5060007850318	3.56157589937368	3.22603308859875	4.1847506293963	3.7533857371126	4.2983517623768
PB.14066	NSA2	14	7.69960048245718	7.48699922065103	7.71971941333037	7.3452660683791	6.7427453584017	6.64774227271725	7.0821666329889	6.97186422093693	6.98170218156074	6.95426540897051	7.52811812254296	7.35864742138668	7.21327364345422	7.17022515654601	7.54835391946175	6.94218365540885	7.0525861907854	7.4404980547896	7.29346087206538	6.88706065271686	7.17890023065764	7.55776394638727	7.72974702633251	6.96928958619464	7.3387704587517	7.48006869610536	7.27321087099563	7.39648895518024	7.37468824555436	6.66289034868652	7.72836697946759	7.3249422096164	6.59269490532397	7.58069894615976	7.09914763445525	7.58086949469132
PB.14084	FER	14	3.59202497631716	3.2580611981982	3.91087713737849	4.32077376914749	3.72950411491496	2.99902087766484	3.27594414977002	3.73927245584585	3.66419008523254	3.22429477864967	3.68103392043093	4.02584598100789	4.30673811977503	3.61691133231806	3.49660054324844	3.62475148979706	3.25329355450808	4.34748525915503	3.98958899231993	3.53998028333619	3.57969414354104	3.82492610032727	3.8784520150717	3.19778609521251	3.02960889746609	3.7980499867396	3.38595349438705	3.84369846348724	4.28580543966462	3.81521361583432	3.82464696471653	3.32647144790715	3.62171251789038	3.41355155560651	3.24597557591358	4.0198539839024
PB.14098	APC	14	6.07242272356545	6.38252452570103	6.21170417153641	6.32665613826622	4.86335959502166	5.80629474823282	5.19419649825571	4.82900699553584	5.48706870745063	5.10766261513556	5.90889858367309	6.13046485737125	6.53316092418329	6.3360076781417	5.43830664200097	5.54126842033489	5.43969556344575	6.31308019407908	5.77507087577328	5.1055461093605	4.72519456500248	5.48872499918137	6.08762110850389	5.48530970279878	5.79832154676105	6.00672003664098	5.26610039008304	6.00406265960336	6.22338771589913	5.80233553753054	5.92289135403588	5.17736188194766	5.50432336821856	6.04360730297287	5.19238113620247	5.95105834336838
PB.14108	PTBP3	14	3.5633185397516	3.59810910280748	3.77477374015105	3.87492613274613	2.93191252340437	2.8398594765388	2.43524649796854	2.90341718111657	3.10444352547161	3.17217844922886	3.42790065880077	3.60622651716663	3.8575412840213	3.51789141042072	3.15081653142873	3.18109663261381	3.25329355450808	3.73367867318003	3.8541925502251	2.89051661760272	2.59903566406317	3.25578236099339	3.65106891274844	3.16150779812319	3.14941941355213	3.56707977188467	3.27299126841405	3.66854991377185	3.82278545099266	3.10381635649639	3.66049707906811	2.98451587812148	3.24279679621725	3.63475562658764	2.50073407291362	3.50448679096997
PB.14113	PKN3	14	1.28519610971636	1.76187419125697	0.845106080975262	2.15529617383009	-0.385371525575365	-0.0760133455441282	0.762998604705302	0.0249384371353119	0.631236492328428	0.166676591711745	1.35618564525325	1.25544060644993	2.04379612412723	0.422527637670462	-0.0536779435956326	0.498451759032711	0.714058330507108	2.34824851412646	1.53971705173199	0.747844811503132	-0.0573548278790104	1.49732398087103	0.879574733738669	0.169570919523259	-0.102073516095943	1.74105919874642	1.18005662129068	1.38010895326719	2.00454058638393	0.619819944054379	1.01977474678371	0.118682116828745	-0.0949800801894136	0.549518791743759	0.398547284292801	1.44024883119152
PB.14132	SPTAN1_34	14	6.50012664904179	6.90908304707233	7.03888507665558	7.01118618439943	5.01243778964373	6.23299928997584	5.37565032372005	5.21584033832087	6.17455859072665	5.0365691589519	6.81240153925225	6.86111832301174	7.18837869858948	6.75215471321739	6.27310745350132	6.25885378014068	6.04673281461741	7.0819786101199	6.70196101181209	5.7793081541476	5.7398016596475	6.37965643606487	6.83468248390515	6.18931189957659	6.52161294631098	6.67252418693892	5.48478584630793	6.92570573904479	6.72246466867188	6.14289474445213	6.81727963434841	5.94300947295077	5.67151855863266	6.44030379330529	5.74538050542769	6.94023303744165
PB.14162	NTMT1	14	3.19355253069858	3.35515135136733	4.04266815737031	4.33545026235433	1.52510866400023	2.78629190625665	1.17835343221716	0.9807258894019	2.84162122121009	0.24948870068282	3.55335227193699	3.72311512040666	4.5804431920642	3.39040010525403	2.95027163109744	3.05970452825676	2.05138225856815	4.07793049001903	4.43521477231236	1.84450939800826	1.11136833946718	2.85639205416337	3.93381659612497	2.2309425382576	2.51556731615012	3.72104193399029	2.8052225922385	4.37231306832364	4.13174203933262	2.89486802544922	3.82964332635382	1.90650420333833	1.33456162046943	2.94401915537254	2.39502258653603	3.53551440622677
PB.14226	NA	14	-4.02527807300601	-4.02527807300601	-1.66513745151425	-4.02527807300601	-4.02527807300601	-4.02527807300601	-4.02527807300601	-4.02527807300601	-2.54289563901634	-4.02527807300601	-4.02527807300601	-2.16041091559724	-2.27591590020952	-4.02527807300601	-2.23951026508413	-3.08659467723748	-4.02527807300601	-3.0680849288316	-3.07906764517148	-0.735274435795144	-4.02527807300601	-1.93087236867959	-3.13643100743588	-2.86391231599363	-3.11020743713365	-3.09503443042413	-4.02527807300601	-1.04396688740017	-4.02527807300601	-2.58388836970438	-2.64634839345776	-2.94671633295718	-4.02527807300601	-2.59701719920176	-3.07655228808637	-4.02527807300601
PB.14255	SHROOM3	14	2.75976782619043	3.26716258060544	3.16835741733481	3.80282844254321	0.55556998205359	2.37189717374048	1.29390386931824	1.13821311937783	2.31167195630274	2.27386298851441	2.90748200199023	3.15031991582694	3.79106177595958	2.96570608198444	1.95237933829482	2.17293075103026	1.12756336176481	3.94341835098357	2.80849989191176	1.69960667779376	1.23904237013702	2.31683752389355	3.26805857547617	2.56306452615652	2.59564189704518	2.61439051963301	2.35053673300819	2.72832714623917	3.37952468744466	2.57591498646041	3.32766122403917	2.50107603593202	1.56531627576606	2.49011149805277	2.10054593241679	3.05772815544854
PB.14274	NA	14	6.70619452914706	7.06985260649932	6.9743210316647	6.7252556784316	5.77173733125055	6.74220383471839	6.24177245739061	5.88859027784348	6.37842281186629	5.89434517173256	6.75261075580068	6.86178945779892	6.85941075903943	6.82842045238348	6.51286007211	6.56626382538556	5.90448367239712	6.81117275241361	6.54548831206544	6.19394228610649	5.65934051611502	6.33099351311577	6.68210439833381	6.4063728842718	6.53521432267781	6.43909097903837	6.07920364854541	6.81133600814891	6.6048658006057	6.40751214189671	6.76477144261232	6.00721644288295	6.12469363139351	6.73009547368747	6.31744462593938	6.54986071496963
PB.1429	NA	14	0.250827830470958	-1.04326300639236	-1.04519060356035	0.67258043510622	-4.02527807300601	-0.434581760569946	-0.0860142214923713	-0.830875983587793	-1.35120325293732	-1.34741993895295	-0.487543026766569	-0.387186037515547	-0.101882264424798	-0.637750961252942	-1.6804404882526	-1.13435529903472	-0.484402980064564	-0.298460472816924	-0.127837030330649	-0.735274435795144	-1.93606747803503	-0.827372549308818	-0.333326300358679	-2.22893724987665	-1.36673104154711	-1.33965480981824	-0.905642490557495	-0.224953641037094	0.269250187649985	-1.87743512765095	0.192595410894706	0.118682116828745	-1.17081486897998	-0.164338302658787	-3.07655228808637	-0.319080416892263
PB.14329	CCDC62	14	0.0167949360204007	0.414522445924775	0.412417082198114	1.49565774153111	-0.76233844964451	-0.336245421301389	-0.534304937883374	-0.718538806914398	-1.1614700811357	-0.338451073897179	0.803469976013178	0.443223884568379	1.16183577764703	0.422527637670462	-1.46553215254954	-0.235038322618685	-0.0188286227340378	1.64434484327147	1.26008704453175	-0.419309107365403	-1.46879282033062	-0.0510002937090675	0.507293819017264	0.0687027901087353	-0.379853301489589	1.12091751377256	-0.236647491514558	1.01468452050827	1.09827841703357	-0.765385350152917	0.523808809146841	-0.890480965767274	-0.478813558715602	0.137593377466431	-0.0358961242057972	0.624565894951919
PB.14389	NA	14	1.68224356613342	1.68246066162795	1.98351194645425	1.69090663900629	-0.385371525575365	0.210940966673942	0.592914912968405	1.99151783750822	1.75142943138239	1.03625234913945	2.0095904292965	1.72551274087326	2.55190837467146	3.51300231871436	2.61477556717907	0.897723787135738	1.29697717858044	2.24644334239226	2.24147088452275	1.53850828157384	1.61358574994273	5.22576256433333	1.47578454237219	0.660315297737781	2.71995074959008	1.47852513947004	1.07614622697887	1.85155003881517	2.0774366963949	1.48604479300131	2.86535568047679	3.42148281899276	1.20368396916878	1.43828343422213	1.19491715178638	3.32077024455581
PB.14399	SERPING1	14	-4.02527807300601	-1.45743897712159	-1.66513745151425	-2.61191783483245	-4.02527807300601	-1.63319452267883	-4.02527807300601	-1.39559313332116	-4.02527807300601	-1.61405756126008	-0.725943872981565	-3.11394596442957	-4.02527807300601	-0.397877562102998	-0.706806426932032	-4.02527807300601	-3.10951258515582	-1.51238265812761	-1.12076822458994	-3.17865552295781	2.77788644723951	-0.704233064616628	-1.05929695827928	-2.86391231599363	-1.17735535597687	-0.350278406891613	-0.236647491514558	-1.87195335541013	-1.89232789046939	-4.02527807300601	-0.079784446604659	1.25291511380867	-1.8358206286284	0.827976414701328	-3.07655228808637	2.44031955536025
PB.14408	DLC1	14	4.16023001168323	4.25342311143426	4.4526483065109	4.57071718453021	3.89228699484621	3.79620827925393	3.3220475582094	3.91935337674246	3.83542775525663	3.13998034826945	4.63089577283157	4.39570594447868	4.27465869560435	4.18877413354208	4.22913828259322	4.42713817261073	3.48842435160968	4.08286173857765	4.91784196560058	3.70092322453528	3.08027822797219	4.13223905991019	4.55104753050051	3.50818335988244	4.5176678223015	4.58689985122522	2.92969673771549	4.42660239667034	4.08389158522551	3.80437298342502	4.65698937021878	5.01622420240063	3.07508174279947	4.09990731834394	3.33033070692643	4.21934278975095
PB.14429	NA	14	-3.04921350345457	-4.02527807300601	-4.02527807300601	-4.02527807300601	-4.02527807300601	-4.02527807300601	-4.02527807300601	-4.02527807300601	-4.02527807300601	-4.02527807300601	-0.0220501677044776	-0.867097507633971	-4.02527807300601	-4.02527807300601	-3.16450878603089	-4.02527807300601	-1.8405917705745	-3.0680849288316	-4.02527807300601	-4.02527807300601	-1.93606747803503	-4.02527807300601	-0.910034753227704	-4.02527807300601	-3.11020743713365	0.0874854500900419	-4.02527807300601	-4.02527807300601	-4.02527807300601	-4.02527807300601	-4.02527807300601	-4.02527807300601	-3.10663630685561	-4.02527807300601	-4.02527807300601	-4.02527807300601
PB.14467	DNAJA1	14	4.40231857134038	4.59082599668049	4.79591319891242	4.49429925569191	4.06913410878643	4.07614717223088	3.99223820917512	4.10637197919394	4.3691685768771	4.10189640119878	4.50884867758902	4.50628807740612	4.6150162835711	4.56214637371209	4.37564679116285	4.2591426201307	4.15032231836059	4.65618893511892	4.79307126030359	4.18595733160563	3.78193448706388	4.42981782505095	4.35110628027868	4.40433793318198	4.0480891172137	4.40191558353568	4.079775032613	4.70074735412699	4.6447981045341	4.09865397539562	4.75479072094126	4.48928966046866	3.99262763052969	4.43732223052731	4.1970506807189	4.72913703422253
PB.14512	FBXO41	14	3.23963892307983	3.32931356196794	3.20853693565467	3.04173090299366	1.97611979959338	2.76429527238938	2.29434310938536	2.08736118510455	2.06808479444753	2.31289611129541	3.12967949931889	3.33951603316782	3.4421348572921	3.28536404937972	2.06032769054376	1.89574358967037	2.10714341566176	3.37211535220941	3.15119176436632	2.06337303247276	1.4647961772178	2.17965828207496	3.49249278552485	1.59621521018871	2.89894000712611	3.30011922982937	2.73871189852671	2.94219767371258	3.14528997969738	2.93517906915696	3.50677899656077	1.64818879414666	2.46711158763669	3.22610284042644	1.80279565413426	3.03619430066921
PB.14525	ART1	14	1.45107601626176	1.53954341943206	1.2042637855829	1.00186697024173	0.160488481824406	-0.157650725806367	-0.994907001959376	2.05611556375237	1.21423459405684	-0.927891037515723	1.12422449444191	1.0062991781863	0.525618883389304	1.02703602524306	2.0775591496137	1.10073634008137	0.508549701824457	-0.298460472816924	2.8771695840831	0.661046994016194	0.731809958799727	2.97169762627154	2.90475898074099	1.07866634089515	0.0572461338911916	1.85634392896785	0.00888184023389085	1.57216727086023	0.551027011877455	-1.05014430348275	2.53916230654344	4.24100516028392	-0.274169280602608	0.949342010054553	0.731994852740685	1.91159397057326
PB.14536	USP53	14	4.17453623906334	4.28513054127501	3.85290505394544	4.43420640306157	2.93191252340437	3.51591843518977	3.14868845590572	3.07689880322964	3.31075298456518	2.99150160208259	4.41278305846558	4.39570594447868	4.45723521352587	4.22808831406061	3.01431025918597	2.97958471242046	3.43131662485348	4.16421252407897	3.93157362797954	2.9094682150573	2.71338754235259	2.84635399260611	4.18679716641071	2.78596381286918	3.46580218501301	4.05133736356751	3.47035798945616	3.86482485463224	4.25077563454229	3.55559403779374	4.17408948113085	2.64976992480657	3.54943888659383	4.06003695791836	2.33094571792731	3.6882880127906
PB.14545	LEF1	14	2.33641561651004	2.68226522973283	1.80283946848614	2.67711947293448	1.69160902886182	-2.59250056324908	-4.02527807300601	1.61638332921128	1.10762177952152	-0.927891037515723	2.323201527972	2.68803550252504	1.60183342142306	1.99113588405054	2.23941964251167	2.4654121302456	1.66218801664665	1.34926555969651	2.3581778777905	1.27183011997307	0.895794780048649	2.16357869144022	2.69935277992427	2.36460318928497	0.849576156697106	1.58933409703387	1.68285087033662	2.13851477212539	1.13289261256762	0.889716845259894	1.72492285153266	1.93254664861352	-0.274169280602608	1.49254425305027	1.87197518554944	2.19032792236968
PB.14614	TNS1	14	-4.02527807300601	-0.873625295499107	-4.02527807300601	-1.91186545402146	-4.02527807300601	-1.06205581324173	-2.41711793010833	-2.33650784936835	-3.10152126846653	-2.9688260923123	-2.55595355537011	-2.16041091559724	-1.84158564763799	-2.49269242921395	-3.16450878603089	-3.08659467723748	-3.10951258515582	-3.0680849288316	-0.54051441058246	-4.02527807300601	-1.93606747803503	-4.02527807300601	-1.22580315572928	-4.02527807300601	-4.02527807300601	-1.14965830616586	-4.02527807300601	-3.12832470901377	-1.42139603426497	-1.40528519184467	-1.13716529819319	-2.94671633295718	-3.10663630685561	-1.42271120358433	-2.50909430671406	-1.69835843874176
PB.14665	LRRFIP1	14	4.1409316520327	4.7965448010974	4.88538473798762	4.91651087995941	3.97536774405404	3.79620827925393	3.72346243351337	3.81121854189103	4.20218026594833	3.91792213313016	4.21177302174808	4.64062416205028	4.88667449578153	4.96793322811676	4.63331603593188	4.03469186733564	4.01110489160845	4.87381777409479	4.98420534087296	4.07702377802103	3.49269438663614	4.5209884069606	4.52178122938389	3.57406759406277	4.13104424742097	4.49737055453912	3.7148617905226	4.70661007058017	4.61449981053753	4.15093668245216	4.9849486162838	4.67042979229047	3.72673911264225	4.51801914102444	3.59189623559746	4.53553095775955
PB.14669	MLPH	14	2.65483075664573	2.46217163123928	3.27941322275302	3.30297094023687	1.84086654786086	2.4702912486073	2.17882929373381	2.59100186366564	2.57440010326041	2.52721720099101	3.01802533642163	2.98273914175354	3.5621620259221	2.70779362228153	3.04090847663044	2.79294540073885	2.10714341566176	3.21927239236673	3.15119176436632	2.58342201281082	2.42199566397417	2.96243310208216	2.88446388414759	2.80176417898028	2.64665778509007	2.85518846614236	2.55764054745247	3.63819670431576	2.70223648808924	2.47014240321258	3.27001763024801	3.0924093829446	1.91823929903864	2.36480194510662	2.54377064081719	3.04700140482736
PB.14872	RSU1	14	4.11643992011059	4.09377414247051	4.36648330831297	4.30594643661911	3.78583071150817	3.6297862820447	3.75741355822872	4.03204002483347	4.08061440142683	3.69228325855261	4.3019373477161	4.2959412802472	4.56284090516935	4.43351066706227	4.35105832460565	4.05438156828254	3.91543644617683	4.52101999139348	4.56923613846641	3.93164215330086	3.88313650289816	4.69048454990893	4.33997071375597	3.94518171969024	3.975119071868	4.22442920925457	4.22046256174141	4.46169254282924	4.29347566934265	3.825973397214	4.3890271444368	4.78920684075623	4.02205907709111	4.3109053335684	3.97920065027469	4.24303323141729
PB.1489	CETN2_1	14	-0.746723845616904	-0.459162549003869	-0.356979869709647	-1.44255235403084	-2.07426611370942	-1.2285124290603	-2.41711793010833	-1.39559313332116	-0.707613929660562	-0.927891037515723	-2.55595355537011	-0.288571643554773	-2.27591590020952	-0.553283419624062	-0.829920394818193	-3.08659467723748	-3.10951258515582	-1.29210313819498	-0.95241107841944	-0.992370618326949	-0.393820874576926	-1.1105214185877	-1.41406449953427	-0.424744719587072	-3.11020743713365	-1.55852334555565	-4.02527807300601	-1.61639037663698	-1.89232789046939	-1.05014430348275	-1.30223566921234	-0.299403281432663	-2.1491032429496	-2.20282057823746	-2.10288936150409	-2.02059799939093
PB.14905	AHRR	14	4.1839955129728	4.11409309927766	3.96269916896145	3.99071157806144	4.1571763725925	3.1926349043816	3.7303168774939	3.7828691846284	3.52613146123215	3.20367361188707	4.35268251739408	4.27190484410554	4.08421059883966	4.1826295676863	3.51569036174039	3.78653893256096	3.93097016075401	4.28894361758655	4.45781154153159	3.6284254949883	2.91803604940469	3.44726748287036	3.93874595716296	3.11167252254737	3.62691780964164	4.51151112392134	3.04427918842402	3.88564633689951	4.10147592601378	3.64337413800365	3.69375960841149	3.11532809578062	3.65965986533395	4.60986440291197	2.84842309515089	3.75571729999164
PB.14919	MKX	14	2.83374688256859	3.26716258060544	3.89864915306209	2.85062208096419	2.55355594277078	3.0362113804975	1.40088183000393	1.63764702492982	3.09517255435655	2.51052419589372	3.51958462142229	2.98273914175354	3.45173068025045	3.19667665797485	2.67261813021216	3.00003564814108	1.58573993101835	3.60247122868502	3.20561251100128	2.9094682150573	3.01041259713882	3.68549054767705	2.61564222287899	2.92229899572148	3.40042164653464	2.11899328334143	0.842758612472083	3.23772732482365	2.78073552155056	3.08602327164391	3.69922956097167	3.18197747124495	2.05740555308556	2.3354129238231	2.6127627005892	3.17074059054341
PB.14988	VAV3	14	4.14578049708969	4.37206241518008	4.20041968738124	3.84446721755087	2.67782860572225	3.48934586482741	3.49300444815119	3.70945841354015	3.63249721483985	3.17217844922886	4.01739332882046	3.7979618710547	4.09649694335408	4.31772826660605	3.99527984732787	3.75078121595606	3.23672285506921	3.61614214184512	4.45031854204606	3.19854227242947	3.28646898490697	4.16491544839209	4.5283363512343	2.93668167927116	3.92433778993673	4.14047763531205	4.20822485452358	4.31590065254146	3.46351499574705	3.79345027572113	4.5996466317695	4.51105678921148	3.39302949062881	4.1258882812397	3.33850116298881	4.09987734411409
PB.14994	RBBP8	14	-3.04921350345457	-1.23553879481468	-1.66513745151425	-1.91186545402146	-4.02527807300601	-1.63319452267883	-4.02527807300601	-3.22513598663857	-2.14120909310377	-1.9414074108428	-4.02527807300601	-2.55979322996104	-2.27591590020952	-2.84766267025279	-2.62911156784874	-1.80274775210907	-4.02527807300601	-1.29210313819498	-2.10673367777747	-1.70582476327342	-4.02527807300601	-2.6273376638356	-1.88555222451837	-2.86391231599363	-4.02527807300601	-2.13121959118751	-4.02527807300601	-2.57941426272713	-1.89232789046939	-2.58388836970438	-4.02527807300601	-4.02527807300601	-2.54984575154135	-2.20282057823746	-3.07655228808637	-1.69835843874176
PB.14999	CNGB3	14	5.91233759951451	5.97097760433641	6.59057350075649	5.79275117531032	5.17592342956889	5.43376258153123	5.34917715146299	5.69552529543295	6.35239485629978	4.95255026588086	5.45960327204438	6.43284855927201	6.42892425929296	6.12150464456607	6.4719064658801	5.67128523597248	5.41597333319653	5.74432130803618	6.64484352300303	6.10631354161217	4.95177555506548	6.31743189607076	6.39702867896925	6.33215530530553	5.43459437423617	6.05820198637588	4.96525448696235	6.5592996677691	6.11501863271246	5.74679585515639	5.9016965037843	5.23604871199427	6.22406927540503	5.30109020587626	5.58980111325115	6.32635912068407
PB.15034	BMP6	14	-0.898183430869889	-1.45743897712159	-1.48345648790819	-1.91186545402146	-4.02527807300601	-1.63319452267883	-3.00784496608205	-2.33650784936835	-2.54289563901634	-4.02527807300601	-0.283007134146699	-3.11394596442957	-0.813121801864166	-2.49269242921395	-1.11300163286969	-4.02527807300601	-3.10951258515582	-1.29210313819498	-0.0407910817590261	-0.419309107365403	-1.93606747803503	-1.67814321381388	-0.073053771411096	-1.78952894386005	-0.860016893371598	-1.14965830616586	-1.40991150701219	-0.224953641037094	-1.23331066432926	-1.87743512765095	-0.513696446921205	-1.90898359538012	-2.1491032429496	-2.20282057823746	-1.5268138233176	-0.319080416892263
PB.15038	NA	14	-1.06742933488442	-1.45743897712159	-0.280835785722428	-4.02527807300601	-4.02527807300601	-0.912833444445792	-1.67555723441896	-0.95270469818463	0.348723216577774	-1.34741993895295	-0.487543026766569	-0.387186037515547	-0.485567712393682	-1.15538117929612	0.219010843670838	-1.54400730941002	-0.484402980064564	-0.932355082909276	0.569874667257789	-0.858103095080806	-1.93606747803503	0.977864028011455	-0.431679929032828	-0.579879049500992	-0.860016893371598	0.00992021163800204	-2.19182349042225	0.626613119296631	-1.63773117608543	-2.58388836970438	0.311650974635095	-4.02527807300601	-1.00332256426033	-0.342868035088777	-0.947806523766554	0.681158999199139
PB.15091	SCRIB	14	4.73391174666841	5.00403696004073	5.26780705786868	5.3976068850983	3.84004055493492	4.25636397548267	3.65306495108537	3.64791576091116	3.92187009759694	4.25505458263352	4.93747799014098	4.97678852088606	5.38933431542305	4.94633518281026	3.97703066291812	4.10246130543961	4.26098397670903	5.31838152571768	5.07470517386514	3.67900173407994	5.24583769335635	4.08179342650072	4.69783467321684	3.82662376823753	5.03587209809118	4.98167613193363	4.06627793151736	4.83794111235262	5.31590335618115	4.71120578005095	4.95553943981478	3.96004028905333	3.82463598934043	4.72199023660131	3.57816108939926	6.10119094331906
PB.15102	ASAP1	14	6.63642193793475	6.6752607803283	6.73110003449884	7.07598202316785	5.61991441897631	6.42048263405895	5.79887494634012	5.81466840774659	6.3964613065471	5.72199053253495	7.03667225299143	6.81334565779899	7.162316265485	6.71857267814161	6.50968970528049	6.70974805225304	6.21584852623573	6.98125770070104	6.6481222296557	6.15476954426461	5.67070900744144	6.39867112094082	6.86930348371268	6.23803086114436	6.4390065405113	6.58580371115717	6.0033256290337	6.88427653803167	6.85082314322888	6.50111587517149	6.73045528509841	6.11063743278643	6.18122832122761	6.6754354741992	6.00095099472593	6.53073917375279
PB.15122	SOX17	14	0.321100467807565	0.762244048816097	0.62526765440522	-0.0277946964680138	-0.0867775212607615	-1.41671037137323	-1.67555723441896	1.61638332921128	0.631236492328428	-1.34741993895295	0.757855483551548	0.841877187035189	-0.346023799758304	0.50363400195704	0.219010843670838	0.85345333992066	0.393661077540808	-0.106612035061281	3.35754530486757	0.189025018689501	-0.393820874576926	-0.704233064616628	2.66406986489072	0.0687027901087353	-0.860016893371598	1.00576075205242	0.5641887827384	-0.224953641037094	0.498903281985557	0.0140718982841496	1.78788734826421	2.97201403799021	-0.593162799282615	0.387141183575472	-0.122962567819575	0.302575555289677
PB.15159	CACNB2	14	3.97102730945278	4.18783782909416	4.08285202594115	3.82379804608033	3.05924815289511	2.85033838341688	2.89173280447856	3.28661612527321	3.56694308235636	3.08466657696761	4.26165068525593	4.27996156773082	4.09036685024744	4.28941616874352	3.35539336728131	3.80989434177081	3.5766577270084	3.87114679311103	4.30417952511122	3.25149040725951	2.87936305269758	3.37229588039772	4.20736782399501	3.39815987489871	3.17571005661444	4.21149418464903	3.07155725908621	4.1707676773895	3.92508135102619	3.56846581183404	4.16621125072094	2.51837488229181	3.54943888659383	4.0911419730479	3.11892372616447	3.81382137629086
PB.15166	MALRD1	14	1.38699415149089	2.06297403205296	1.49159468164371	2.08755334492666	2.09977277009489	0.702364377976132	0.708501994759091	0.841054254721329	1.57593074792082	0.540076441378002	1.29362759975629	1.88190939522489	1.60183342142306	2.07314110242214	0.691504268253394	1.70960375776865	1.23157906634582	1.79618220158912	2.18841097625064	1.60976381561165	-0.393820874576926	1.41821345469518	1.50266409910793	1.89027038142193	0.849576156697106	1.66719030427421	-4.02527807300601	1.519851996936	2.24502725550427	0.96951986477183	0.833358783972101	1.44608025567566	1.39580162492547	0.740995104887997	1.19491715178638	1.26620129645575
PB.15168	NA	14	-1.25920175700542	-1.71978453034654	-1.48345648790819	-0.364785494602586	-2.07426611370942	-3.13788553603032	-3.00784496608205	-4.02527807300601	-4.02527807300601	-1.9414074108428	-1.84327093280245	-1.37343697878875	-2.90025558606149	-2.49269242921395	-3.16450878603089	-2.11825877073096	-3.10951258515582	-0.404885655175238	-1.31139998902808	-2.64866975372966	-4.02527807300601	-1.67814321381388	-3.13643100743588	-4.02527807300601	-2.15462368711189	-1.33965480981824	-4.02527807300601	-2.18274636193304	-0.54521919810683	-4.02527807300601	-1.70280652855482	-4.02527807300601	-3.10663630685561	-4.02527807300601	-2.50909430671406	-1.01981946103048
PB.15239	NCK1	14	3.99809209672803	4.342228451536	4.19042294555795	4.57071718453021	2.75510217320246	3.15931034893935	3.41005678530807	3.54476367399776	3.52613146123215	3.41575429505691	4.08821336043348	4.16285493625703	4.72197824473412	4.19489264009774	3.75404544809971	3.44995430063242	3.24503199590204	4.23680209100642	4.68229559355191	3.21386963544077	3.34440794893563	3.93795419341728	4.56705366163854	3.49852081974236	3.66453435033428	4.01209185003932	4.06627793151736	4.20844247664172	4.27809421239344	3.69123593027643	4.32324191613589	4.90224282541824	3.49450465618973	4.06003695791836	3.57124416607887	3.92930069336749
PB.15257	map3k3	14	2.72130531341268	2.7225237207127	2.94080764705767	3.30297094023687	2.67782860572225	2.57509230522724	2.36651431806549	2.30234048344	2.32759330928069	1.66823917279791	3.01802533642163	3.1590829149479	3.41295839094055	3.53728375825489	2.7391005265604	2.85038933418638	2.29493062688509	3.34773972234798	3.7664028156537	2.36741289637877	1.8717864135801	3.34403773542757	3.40970486572957	2.10924431991436	2.99064875473064	2.75176986576813	1.88088066929364	3.11965644144592	2.94558084174876	2.2640410283356	2.90376595427814	4.1272199707021	2.36361981142906	2.71215604784122	2.29780745277525	2.946693155074
PB.15302	GRAMD1C	14	-1.48043145774185	-1.45743897712159	-1.17701950016945	-1.08901272950864	-4.02527807300601	-4.02527807300601	-1.99920677770361	-2.03792429951773	-3.10152126846653	-4.02527807300601	-0.283007134146699	-1.18421690097003	-1.50820453701517	-2.84766267025279	-1.6804404882526	-3.08659467723748	-2.55375781672373	-2.49767836368724	-0.319470155884847	-2.64866975372966	-2.63154563877813	-1.27609166428489	-1.63063258584159	-0.157026164903771	-1.58477576633884	-1.14965830616586	-0.53270989398441	-0.75904706679885	-2.20169126096007	-2.58388836970438	-0.079784446604659	-0.182987562931924	-1.8358206286284	-0.250843355778318	-1.786286872235	-2.43615475774793
PB.15329	Fgfr2	14	0.786120060455233	0.478611860879768	0.162636122328328	1.07365366048581	-0.0867775212607615	-4.02527807300601	-3.00784496608205	1.04579786841102	0.14816341870516	-4.02527807300601	0.84768634210976	0.92642928484366	-1.50820453701517	0.688446143311745	1.01141205164265	0.378611328135947	0.0586378843144972	0.214200024022268	1.51119251135359	-0.735274435795144	-1.46879282033062	-0.295792421021135	0.920018315481778	0.169570919523259	-2.55470331591292	0.00992021163800204	-0.905642490557495	1.05200419266841	-0.162872350782613	-4.02527807300601	0.473622024622167	2.50107603593202	-2.54984575154135	-0.441165020676549	-0.314645418986273	-0.0194303493430096
PB.15333	TAGLN3	14	3.94344506712836	3.47782387710653	3.71559220324539	3.37577542683533	1.43405014626182	2.85033838341688	1.91569972815259	3.69938189329503	3.65159636005354	1.78388752771364	3.97815133677969	4.09597627035325	3.85030415377021	3.85575513217922	3.91607430158395	3.84423347562094	3.14201702219732	3.66299524247832	4.37316698102986	3.82088991656866	3.2566029110286	3.82492610032727	4.23167159642123	3.87223229553705	2.75524662154945	3.75709552734144	3.49070949630528	4.0878463735139	2.85518282624945	3.01257175459253	4.19359887020447	3.3842257140249	3.1832512830227	3.47548445188443	3.67812218815869	3.52008400970813
PB.1534	NA	14	-2.47231854649776	-2.04067996263597	-2.11602877181081	-1.08901272950864	-4.02527807300601	-2.19766656711941	-4.02527807300601	-4.02527807300601	-2.54289563901634	-2.36552669378526	-1.3683775304145	-2.55979322996104	-2.27591590020952	-4.02527807300601	-4.02527807300601	-2.52266416717512	-4.02527807300601	-1.51238265812761	-2.512490092151	-2.26192674016649	-4.02527807300601	-2.6273376638356	-2.19539311339355	-4.02527807300601	-4.02527807300601	-1.81663872729787	-4.02527807300601	-2.18274636193304	-0.9177904687857	-4.02527807300601	-2.25926380169782	-4.02527807300601	-2.54984575154135	-1.42271120358433	-4.02527807300601	-2.43615475774793
PB.15375	PREX2	14	3.90963484861079	4.00950964489869	4.09003943820749	4.6550384939543	3.14787756998588	3.67764587405823	3.64583252132262	3.9621221580974	4.05693322125714	3.77148268237719	4.21177302174808	4.14972492783058	4.74166884681018	3.90510429453566	4.17012017618075	4.20731777688755	3.91543644617683	4.32684916003133	4.9420859361643	3.73319328807448	3.61543147992257	4.50831150660176	4.73797790113818	3.53678865158629	3.88769649136881	4.13134963475088	3.84702366683498	4.37599661048874	4.19862647292223	3.73756074795139	4.61419740315581	4.37048198099182	3.8021918957814	3.89861154960337	3.69730936522668	3.92930069336749
PB.15388	EYA1	14	1.68224356613342	1.62698087590846	2.37343337193066	2.25129561322114	-2.07426611370942	1.13834229358539	1.43484813436659	1.07726532134898	1.40638815403504	1.47527621420796	1.73141610057573	1.9840747971902	2.21133156377737	2.27144707944564	1.9145238127	1.57975588531903	1.16307507575085	2.05896796902737	2.52439849967706	1.53850828157384	0.731809958799727	3.13728285928139	1.83428441348835	1.55951147355763	1.23013875966328	1.71685406148074	2.55764054745247	2.34806210083043	1.71578681385277	1.86560626882039	2.6336059657434	1.481792938075	0.71994359843901	1.90636588761165	1.00265812320822	2.69514490464268
PB.15390	XKR9	14	-2.0613318000382	-3.03552770813154	-4.02527807300601	-4.02527807300601	-4.02527807300601	-4.02527807300601	-2.41711793010833	-3.22513598663857	-3.10152126846653	-2.9688260923123	-0.601824668174809	-1.59127534501023	-2.27591590020952	-0.637750961252942	-2.62911156784874	-2.11825877073096	-4.02527807300601	-4.02527807300601	-2.512490092151	-4.02527807300601	-4.02527807300601	-3.1632230724368	-2.19539311339355	-2.22893724987665	-4.02527807300601	-1.81663872729787	-2.19182349042225	-2.57941426272713	-1.89232789046939	-4.02527807300601	-4.02527807300601	-1.57962594882486	-2.54984575154135	-1.89354306868841	-4.02527807300601	-4.02527807300601
PB.15453	MYRIP	14	4.41843670465727	4.70239035160758	4.9870599443801	4.95503625751118	3.97536774405404	3.57397547560657	3.1790671656454	3.38419904192774	3.79018338775992	3.25468419114277	4.48104557985689	4.55689812296918	5.13914868400558	4.7421380372607	3.98618411001799	4.11657823259416	3.73841921141409	5.12635219980953	4.70765791126265	3.91766933181408	3.47982624063228	4.12395299733584	4.74643660030358	3.29029184789217	4.62968108542469	4.53592844198243	4.01099021573599	4.14076936578133	4.8718169644432	3.90927930656074	5.65100462918407	4.19333457180228	3.62171251789038	4.32218577064406	3.22849610260317	4.36895736572726
PB.15456	NA	14	2.15592034416795	1.62698087590846	1.63608526823866	2.15529617383009	0.371511297990095	0.00125080557163175	-1.41137633640766	2.14789275670432	1.97005758312411	-0.46479500723861	1.92956534742801	2.07948128838422	1.11429105641223	2.08636664583212	2.38493851365658	1.3117715274264	1.50501309123419	1.69675307423431	2.82017423136501	1.41132228763449	1.61358574994273	2.0457051191742	2.66406986489072	1.63200828405176	0.331186268594056	1.878335234866	2.39440431603322	2.53099774478793	1.35439898291954	1.11699114016085	1.94348111040933	3.50195168344471	0.20789641963811	1.71424202002645	1.57280493853491	2.37320199176277
PB.15466	PPP1R16A	14	4.14578049708969	4.49723668555679	4.33959730353912	4.76754198418167	3.99142481911134	4.01691430261843	3.73713890899709	3.8298132835164	4.29012187289425	3.35159383855963	4.05559612426205	4.32348682904026	4.81040948474995	4.31492192876849	4.57687530371278	4.32141062724665	3.92581081736287	4.51738198413853	4.49105662315157	4.20908704057377	3.94997772371637	4.63033049346066	4.44417544343679	4.06785924663268	4.1751493852194	4.21149418464903	3.96808801818612	4.60040577287168	4.6175584342702	4.0070716845496	4.81397337619333	4.89232506937375	4.14308216815339	3.8935791666939	3.93138534956642	4.63557924351471
PB.15485	NA	14	1.57128493416171	-0.0445562646273253	-0.0110345562485187	0.245194845697024	-2.07426611370942	-1.41671037137323	-1.18816554954706	0.316215869840306	0.348723216577774	-0.222286247736775	4.86133982767091	1.52317791655027	0.525618883389304	-0.637750961252942	0.0194763777595568	-1.80274775210907	1.12756336176481	0.14043446924095	0.726963911821931	0.189025018689501	0.444509372257629	1.49732398087103	2.30039083986649	0.514527932003565	0.130759805576151	2.15547102070725	2.35053673300819	3.62587432378173	2.35173756019709	0.517333178800938	0.253350947653696	0.706686090983777	1.78723958202245	-0.919181971424801	0.267749716132353	0.504250011182323
PB.15568	GAD2	14	6.29717173413399	6.906901018028	6.11812524552866	6.24738809478488	5.91752165703622	5.52489162306198	5.36467880980464	5.36353391244546	5.4420716573562	5.28007475522747	6.34461295549863	6.40180468453564	6.1033012513291	6.52998570903502	5.4794012843078	5.52548367624597	5.72603046225653	6.03253652039919	6.02880836643928	5.49715279355691	5.03330175106803	5.66754559166636	6.16853056481697	5.335969954417	5.59417465825689	6.10324896233432	5.41195691476086	5.90045420217976	5.89193731375054	6.03342584985595	6.31991852857616	4.94124580076037	5.8310668056688	6.11236323577634	5.12076007283786	5.81384184781329
PB.15578	GPR158	14	4.38191432483821	4.31176449073663	4.4911627116273	4.72915575015617	3.17625070287349	3.72965577827752	3.2379703687597	3.50482082622992	3.55346708017291	3.62408528616033	4.53949977500211	4.57338114605911	4.47616559025281	4.52862637663523	3.61933938179753	3.59144538277179	3.79610517938955	4.63284180038526	4.37712413720445	3.32391091113736	2.93699061767425	3.6627904064596	4.38761605994514	3.771524922674	4.29591993121889	4.19844213620674	3.58837124391634	4.39427455398076	4.24287436087354	3.97842363832546	4.50287637259389	3.03346724564105	3.61528977261269	4.2333604699666	3.1563801693686	3.95247741726121
PB.15583	ARHGAP21	14	3.92663900034608	4.9570047216849	4.46928053703574	4.48774455238605	3.05924815289511	3.96963598413184	3.3400841569385	2.8314245088898	3.67667482660889	3.2745938975596	4.31774220595762	4.4609423899656	4.46673145112203	4.59027067121663	3.75404544809971	3.85550059264897	3.40930465125634	4.45027856032965	4.73874638849168	3.13555059549721	2.95569938100469	3.248178127601	4.33249896378521	3.27904784526639	4.27174883555865	4.46503822976512	3.47035798945616	4.62847101975156	4.52285553910032	4.32030740344307	4.88289138606662	4.06971140637133	3.64081095461022	4.23733831738519	3.21080225062335	4.20010629428202
PB.15585	APOD	14	0.250827830470958	1.20262199014843	1.17752233256034	-0.805282336320805	-4.02527807300601	-0.24418625290263	-0.292816930195652	1.13821311937783	-0.171708287242627	-0.338451073897179	0.505262635637639	0.553679599827671	0.289185817011653	0.422527637670462	0.44825990996722	0.98238651395382	0.132155890975254	-0.298460472816924	2.51005447883797	-0.160263614754585	0.816131045712705	-0.128073091817836	2.8110946761489	1.02583112506042	-0.724185953529357	2.13734743885233	1.07614622697887	0.896558157147327	0.696969984836147	-1.40528519184467	2.05006781726218	2.35466842147354	0.514399997003309	0.328683252055541	-0.535755868786402	0.788091302744807
