## Supplemental Table 2 for "Long read sequencing of retinal RNA improves killifish transcriptome annotation" (part 12 of 13)

gene_id	gene_name	cluster	SRR33919846	SRR33919850	SRR33919860	SRR33919865	SRR33919868	SRR33919873	SRR33919878	SRR33919883	SRR33919887	SRR33919892	SRR33919897	SRR33919903	SRR33919908	SRR33920041	SRR33920045	SRR33920055	SRR33920060	SRR33920063	SRR33920069	SRR33920074	SRR33920079	SRR33920174	SRR33920179	SRR33920184	SRR33920189	SRR33920263	SRR33920268	SRR33920278	SRR33920283	SRR33920287	SRR33920293	SRR33920297	SRR33920306	SRR33920310	SRR33920316	SRR33920322
PB.15599	CNKSR2	14	0.972328221756856	1.68246066162795	1.2042637855829	1.32965491347068	1.1202965670182	0.91695692181172	1.09583527799683	0.418039022047677	1.84289317622461	0.781832536683299	1.19439017568172	1.72551274087326	1.60183342142306	1.55048671326251	1.54495303660649	1.17456500267684	1.26464865702066	1.44429299704749	1.79766332467582	0.944419077701692	0.215290790663082	0.902358583546516	1.30305592368361	0.514527932003565	1.0523696255135	1.81132937092418	0.710186905715932	1.74163573809765	2.11254849105045	1.04513898397104	1.5900971914236	0.368051127523892	0.899821659575603	1.71424202002645	0.681501817279763	1.30273116219178
PB.15602	PTCHD1	14	-0.369341701744978	0.0428304664943521	-0.812956518037466	0.36448274449125	-1.27404727598692	-0.653980200945007	-3.00784496608205	-1.23238506458095	-0.993813965920314	-2.36552669378526	-0.190676419008249	-0.731346584171385	-0.813121801864166	-1.58775990618339	-0.964528956086073	-0.554798466255538	-1.176081686463	-1.10104476952203	-0.801663497137529	-1.95724558704389	-1.46879282033062	-1.67814321381388	-0.910034753227704	-1.78952894386005	-1.36673104154711	-0.456373627891137	-1.40991150701219	-0.521223006162376	-1.06694209263394	-0.527673271247158	-0.079784446604659	-1.31165967960168	-1.00332256426033	-0.164338302658787	-1.5268138233176	-0.212131008244358
PB.15613	DPP6	14	4.00344465539635	4.59082599668049	4.18707524556456	4.16516118250584	3.56757196241296	3.56127431109762	3.50903667220838	3.67387831274179	3.86300148469479	3.36093617246117	4.24934199829107	4.49594947703056	4.47616559025281	4.44125206133135	3.84238259970395	3.98938223536452	4.02081586308183	4.22346684358623	4.150826716876	4.06439626856857	3.66174454837958	3.78869158003146	4.14901428891676	3.90185615525983	3.78896683850823	4.40191558353568	3.81510081256637	4.15370223842474	4.00199683132665	3.72611824760136	4.49660717474252	3.6892612003334	3.64081095461022	4.13870538782917	3.63896489458106	4.23360368556935
PB.15646	CDH10	14	5.76885106861065	6.0522003047351	6.03397930833228	6.18392793263188	4.9063387881599	5.57787428833748	4.940047158401	5.26449372146894	5.38234852689498	4.84680539400886	6.00476627854035	5.98403739785173	6.2480032678533	6.16578719437384	5.59310404600134	5.66489519219307	5.1119315048749	5.94992907945856	5.89859107509677	5.13402451611119	4.55773071344725	6.45755714911976	5.86618525323106	5.30581611904126	6.01281018502404	5.91793883655525	5.4012460383516	5.97763805307933	6.02804140925075	5.60093981149321	5.586056112708	5.4449723384543	5.36961921959597	5.67703443622522	5.19688200128346	5.97105650202721
PB.15683	VIPR2	14	-2.47231854649776	-3.03552770813154	-4.02527807300601	-4.02527807300601	-2.07426611370942	-2.59250056324908	-4.02527807300601	-3.22513598663857	-2.54289563901634	-4.02527807300601	-2.15604494938712	-3.11394596442957	-2.27591590020952	-1.28562085285691	-3.16450878603089	-3.08659467723748	-4.02527807300601	-1.51238265812761	-2.10673367777747	-1.95724558704389	-4.02527807300601	-4.02527807300601	-1.41406449953427	-4.02527807300601	-4.02527807300601	-1.81663872729787	-4.02527807300601	-4.02527807300601	-4.02527807300601	-2.58388836970438	-1.48866298721258	-1.90898359538012	-4.02527807300601	-0.0827280438344659	-3.07655228808637	-3.02215633764176
PB.15688	NA	14	-1.48043145774185	-3.03552770813154	-1.66513745151425	-0.186472916884892	-4.02527807300601	-3.13788553603032	-4.02527807300601	-3.22513598663857	-1.56972225277592	-4.02527807300601	0.710751551723975	-1.01696142137264	-2.27591590020952	-4.02527807300601	-2.62911156784874	-2.52266416717512	-0.858702677452619	-2.08997427799699	-2.10673367777747	-2.64866975372966	-1.46879282033062	-1.93087236867959	0.920018315481778	-1.45317355721485	-4.02527807300601	0.923543598199701	-0.905642490557495	0.163960504957574	-2.59602771066016	-2.58388836970438	-2.64634839345776	-1.90898359538012	-1.36033820942847	-1.89354306868841	-1.5268138233176	-1.69835843874176
PB.15710	SAT1	14	4.57402809346761	4.89670593532464	5.24384018044341	5.44236109535845	4.14287073917211	4.34424931794899	4.37996394052476	4.09488698753988	4.30628149730322	4.5156433188203	4.58265465775185	4.93912697721123	5.46709414280487	4.66930080366913	5.00155540683826	4.24635989319545	4.01110489160845	5.31419410618378	5.40630890237031	4.23185177102902	3.97770237963511	5.31944984071477	4.56386661042954	4.35164216747765	4.52450316125694	4.7656624340207	4.3033376097221	5.36276601758388	5.17560681411828	4.32030740344307	5.54107364041632	4.85876465250113	3.60883830595274	4.51801914102444	4.34226409908858	5.15587357298352
PB.15828	NA	14	3.31905685377849	3.33797767573904	3.47876153498646	3.21045990671724	2.59618071261198	2.901620752208	2.45192981736777	2.97198741808533	3.36575993674275	2.0610862410583	2.99854635441278	3.17645083111781	3.3527733098317	2.80699564814353	3.41082837122808	3.02020072886994	3.2696760832643	3.06832598498013	3.10421845689883	3.43271547485158	2.93699061767425	3.95673814082837	3.51246819422983	3.37722184544351	3.18436820440304	3.10875860671813	2.59571860461337	3.43425417971872	3.03064704191817	3.23877307696683	3.69375960841149	4.39410232148154	2.97830026944723	3.40650309096516	2.67860547730679	3.85129678159542
PB.15835	NA	14	0.388108573152624	-1.71978453034654	-2.11602877181081	-0.805282336320805	-4.02527807300601	-1.2285124290603	-3.00784496608205	-0.830875983587793	-1.82735128057879	-0.603274797716887	0.890587746805338	-1.01696142137264	-1.23758498927299	-4.02527807300601	-4.02527807300601	-4.02527807300601	0.714058330507108	-3.0680849288316	-1.79040302891742	-3.17865552295781	2.50054416287637	-1.1105214185877	0.559431036891573	-1.78952894386005	-1.17735535597687	3.87662793329416	0.218639305970281	-2.57941426272713	-2.20169126096007	-4.02527807300601	-2.25926380169782	-1.90898359538012	-0.0949800801894136	-2.20282057823746	-3.07655228808637	-4.02527807300601
PB.15850	NA	14	-0.262695551874763	-0.459162549003869	-0.437367792359147	-0.364785494602586	-1.27404727598692	-1.2285124290603	-1.99920677770361	-0.95270469818463	-0.707613929660562	-4.02527807300601	-0.381653391465148	-1.84795812832905	0.289185817011653	-0.473488978755515	0.691504268253394	-1.54400730941002	-1.176081686463	-0.106612035061281	-0.127837030330649	-0.327694253274189	-1.11640684974072	1.68925343062211	-1.88555222451837	-0.753727677755376	0.613540537083149	-0.251453762382306	-1.40991150701219	0.0207178594404949	-1.23331066432926	-1.87743512765095	0.192595410894706	1.02982898215276	-1.8358206286284	-2.59701719920176	-1.5268138233176	-0.69773570887415
PB.15901	USP34	14	-0.898183430869889	-0.459162549003869	-1.66513745151425	-0.568286751979282	-1.27404727598692	-1.63319452267883	-1.18816554954706	-3.22513598663857	-2.14120909310377	-1.34741993895295	-0.725943872981565	-1.37343697878875	-0.101882264424798	-0.727473193614154	-3.16450878603089	-2.52266416717512	-2.55375781672373	-0.19934961928901	-1.12076822458994	-1.70582476327342	-4.02527807300601	-1.67814321381388	-0.774777654163817	-1.45317355721485	-1.36673104154711	-1.55852334555565	-4.02527807300601	-2.57941426272713	-0.65904386258096	-1.87743512765095	-0.324211315842639	-2.94671633295718	-2.1491032429496	-1.06831369311728	-4.02527807300601	-0.434597540857145
PB.15912	NA	14	-1.06742933488442	-0.237016520400573	-1.17701950016945	-0.805282336320805	-1.27404727598692	-3.13788553603032	-4.02527807300601	-1.57964785371578	-1.82735128057879	-2.9688260923123	-0.283007134146699	-1.59127534501023	-1.00979892217733	-1.035931568961	-0.964528956086073	-2.52266416717512	-2.55375781672373	-0.644647177598895	-1.12076822458994	-2.64866975372966	-2.63154563877813	-2.23747930682481	-2.19539311339355	-4.02527807300601	-1.17735535597687	-0.981796673867375	-4.02527807300601	-0.138330862933182	-1.23331066432926	-1.40528519184467	-0.238051643580273	-0.564880651125042	-3.10663630685561	-0.546652289546001	-2.50909430671406	-1.21257573301961
PB.15941	NA	14	-4.02527807300601	-4.02527807300601	-2.11602877181081	-4.02527807300601	-4.02527807300601	-3.13788553603032	-3.00784496608205	-3.22513598663857	-2.14120909310377	-1.61405756126008	-1.84327093280245	-3.11394596442957	-4.02527807300601	-2.49269242921395	-2.23951026508413	-3.08659467723748	-2.55375781672373	-1.77246419105305	-3.07906764517148	-1.14042843185667	-1.11640684974072	-1.93087236867959	-2.19539311339355	-0.951433149370924	-2.55470331591292	-4.02527807300601	-2.19182349042225	-4.02527807300601	-1.89232789046939	-4.02527807300601	-0.731886343435701	-4.02527807300601	-2.54984575154135	-4.02527807300601	-2.50909430671406	-3.02215633764176
PB.15957	NA	14	0.513453778063445	0.478611860879768	0.501359690793943	1.14203701233848	-0.385371525575365	-0.540114355009707	-0.672120487581661	-0.426068704912771	0.681659475702486	-1.9414074108428	1.29362759975629	1.3193785614961	2.7823170544346	1.08088949890734	-0.130740748442451	0.940676102030957	0.806784770475085	1.58996079845952	1.39109610472929	-0.241551419865856	-0.215801153881807	1.21477474076037	0.795118620204366	1.02583112506042	-0.102073516095943	1.38944937751371	0.401735015423579	0.626613119296631	1.3834389658827	-0.144926795212094	0.421626284224325	-0.182987562931924	-0.593162799282615	0.137593377466431	0.0462135910733973	0.440107372452022
PB.16008	TRIOBP	14	0.683151808281268	-0.459162549003869	-0.139637333218128	0.115147415653558	-0.385371525575365	-1.2285124290603	-1.99920677770361	-1.23238506458095	-0.362886308447384	0.0788199565933336	0.390386318523918	-1.01696142137264	-0.218794795190853	-0.257595915922942	-0.212153371522541	-0.440154690745718	-0.598708984083548	-0.519791391058683	0.192673137662271	-0.858103095080806	-0.596940634574405	0.822682158438804	0.397001885016714	-0.579879049500992	-1.36673104154711	0.00992021163800204	-2.19182349042225	0.163960504957574	-0.439721976330582	-2.58388836970438	0.910838761136307	1.67928300723508	-1.17081486897998	0.740995104887997	-1.30697062159915	0.440107372452022
PB.16013	RNASEH2A	14	1.65529366047089	2.31195398210713	2.51899951343153	0.57700985324499	1.61075947505117	1.87288809687063	1.13768425089175	1.71969983423567	0.524774231660594	0.889041490021197	1.98999644811713	1.9440725692261	1.4182550024725	1.72974527147325	1.54495303660649	1.63310544082584	1.05380485720337	1.67078692238926	2.37410552193845	1.74251355672337	1.04302805634602	1.47143283414603	2.44598518862899	1.59621521018871	0.934143761925673	1.81132937092418	-0.905642490557495	2.36298770732064	1.52046859687827	1.25077619512712	2.48951603692222	1.82543158637039	0.458088540223792	1.73689695552864	1.80279565413426	1.68127869234727
PB.16084	NA	14	-3.04921350345457	-3.03552770813154	-2.77548810320434	-1.08901272950864	-4.02527807300601	-3.13788553603032	-4.02527807300601	-3.22513598663857	-4.02527807300601	-4.02527807300601	-1.84327093280245	-1.37343697878875	-0.485567712393682	-3.31950986761051	-4.02527807300601	-4.02527807300601	-4.02527807300601	-0.781341003469503	-1.31139998902808	-4.02527807300601	-4.02527807300601	-4.02527807300601	-1.88555222451837	-2.86391231599363	-3.11020743713365	-2.53409424837197	-4.02527807300601	-2.57941426272713	-2.20169126096007	-4.02527807300601	-3.17697922475394	-4.02527807300601	-4.02527807300601	-3.14117995210316	-3.07655228808637	-2.02059799939093
PB.16105	S1PR5	14	-1.48043145774185	-1.71978453034654	-1.48345648790819	-2.61191783483245	-4.02527807300601	-4.02527807300601	-4.02527807300601	-2.03792429951773	-3.10152126846653	-2.9688260923123	0.055405152161148	-1.01696142137264	-1.50820453701517	-1.58775990618339	-2.23951026508413	-0.966229937330424	-1.176081686463	-2.49767836368724	-1.79040302891742	-2.26192674016649	-1.46879282033062	-2.6273376638356	-1.41406449953427	-1.78952894386005	-4.02527807300601	-2.13121959118751	-1.40991150701219	-1.39935847827631	-1.63773117608543	-4.02527807300601	-1.95437116945997	-1.90898359538012	-4.02527807300601	-4.02527807300601	-4.02527807300601	-3.02215633764176
PB.16117	LYL1	14	0.321100467807565	2.06297403205296	0.810714700678691	1.77944027680686	-0.385371525575365	-0.434581760569946	-0.534304937883374	-0.426068704912771	0.074596004900379	-2.36552669378526	-0.190676419008249	0.752059541402384	0.451031691255746	1.88917197637599	0.550529142994184	0.498451759032711	0.452248728132545	1.58996079845952	2.22400018260887	0.364092695271356	0.215290790663082	0.694255389426949	2.1211949065431	0.169570919523259	-0.188856930141579	0.880608498593912	-0.53270989398441	1.40916143330608	1.09827841703357	-1.87743512765095	1.54220203348033	2.74101456051162	-0.717361753829287	1.5702908786732	-0.535755868786402	1.37312789951704
PB.16134	PALM3	14	1.45107601626176	1.20262199014843	2.02909789306512	1.44241791618659	0.998466117144827	0.504266474733624	0.866179643464033	0.64499554856682	0.910304768780832	0.781832536683299	1.97013268274993	1.55007690544553	1.93853291675084	1.91904722150579	1.54495303660649	0.439775534976362	1.19773363270882	1.69675307423431	3.00541855566592	1.05067076114672	3.86345607166855	2.06314539179299	2.93467614888401	0.79271323140843	1.73333647848903	1.56241949469755	1.88088066929364	1.76429873766287	1.19972494213633	1.18543389404049	1.84821837737692	2.27548761033251	0.899821659575603	0.599822541499015	0.681501817279763	4.17076190358154
PB.16222	LPHN3	14	5.11882397869071	5.63892311317289	5.46451657028145	5.69085880864661	3.72950411491496	4.99068473323906	4.3843162767117	4.5881455273675	4.60951692509954	4.65886716476902	5.70317603480227	5.47305393435759	6.00895810333567	5.40531268333722	5.19159546210027	5.05171270529701	4.88351763064434	5.6626884655199	5.46325886765602	4.81272708052002	4.56384087501374	4.85971638928901	5.55076723954322	4.79220259884484	5.00443585468233	5.37489766659152	4.8906375785263	5.3308574779573	5.57069785345164	4.98043408956062	5.53954979983363	4.96351990893678	4.70233279679677	5.43527599338461	4.43662360638311	5.37111833897635
PB.16293	KLF3	14	1.41939085447734	0.86173041350387	0.810714700678691	1.14203701233848	0.55556998205359	0.335513569077403	-0.292816930195652	1.48176669813527	0.730379500003347	0.836432642686542	1.29362759975629	1.18853708566467	1.16183577764703	0.94228804608612	0.937837034111609	0.104170421829889	0.935575255167329	1.38164185058502	2.58038959230656	0.189025018689501	-0.215801153881807	1.11796316908213	2.20541547356248	-0.951433149370924	0.712634722457298	1.66719030427421	0.401735015423579	1.01468452050827	0.950866211198201	0.619819944054379	2.18094091594303	2.77019057414966	0.399489537500279	1.13136247976717	-0.660471543515655	1.30273116219178
PB.16307	RFC1	14	3.59911321586189	4.17338736575513	3.98600332295247	3.86484444409878	2.75510217320246	3.24916245891317	3.29456267928028	2.4418410851511	3.26187508251131	3.01536292011121	3.29847926238125	3.81469637218372	4.32251424603733	3.82057378513191	3.28296297061986	3.2679847262509	3.17717901670531	3.85969959342078	4.01012015278696	2.62986993206823	2.44865651235391	3.13728285928139	3.84208060289412	3.3559754587955	3.02960889746609	3.7980499867396	3.01647539552904	3.55615307436332	3.93001059148079	3.30179470475679	3.73162077864639	3.10391424983606	2.7511002668793	3.71111192962826	3.07069278258714	3.45665712578087
PB.16325	SLIT2	14	5.59184362302955	5.7870620500714	5.81398422945109	6.01187288019648	4.9063387881599	5.17912691126049	4.81665847700985	5.02731692001132	5.06380578405811	5.00712093879043	5.68348810333689	5.86590028848201	6.03152972646142	5.92387047159277	4.95336360629744	5.30282399567277	5.37302324710198	5.63441775102272	5.82517568130826	5.20285411622017	4.49516215328093	5.17653403881695	5.64426153216744	5.31960058570023	5.350544163812	5.61155470222613	5.04998130026422	5.87073776070875	5.73461676515996	5.2872752059327	5.62681088841459	4.66655573623704	5.23366477822083	5.52749959338994	4.8276037700712	5.71057207084234
PB.16362	tmem154	14	0.834973299033369	1.31220659855805	1.5962575074684	0.245194845697024	0.718781166523583	-1.06205581324173	1.05273601299163	0.368025574344956	1.070258464742	0.327804252812872	2.0479976730003	0.884772565919976	0.372377109730865	3.22684896305876	2.16075816124002	0.314738769648748	1.23157906634582	0.748866298347292	1.32707815698326	0.705098563658926	-0.215801153881807	3.62218487433812	1.50266409910793	0.514527932003565	1.32715429455225	1.38944937751371	0.710186905715932	1.38010895326719	1.16669574071103	0.517333178800938	2.257090727991	3.87530459351997	0.81268425890218	1.0249275322516	-0.0358961242057972	1.73573090925851
PB.16432	CPEB2	14	1.57128493416171	2.04191683162477	1.65559428139924	1.69090663900629	0.865390619701597	1.20518171751893	0.815511361477724	-0.183012522252677	1.10762177952152	1.44044876238764	1.90884573312379	1.22237663418472	1.63590365436186	1.32358509019142	0.819921783821773	0.247906850258847	1.71099176490652	1.84343979615119	1.59512798732435	0.364092695271356	0.215290790663082	0.503036263033297	1.20826173001647	-0.424744719587072	1.16163665099316	1.61575576842778	0.842758612472083	0.85493096387893	1.02645428772303	1.48604479300131	1.2459125554574	0.822630658803664	0.568595817132925	1.84512399212111	0.827969810894445	1.65326196934865
PB.16447	SLAIN2	14	2.46613382910742	3.18310613395414	2.39680658084196	2.28192650505887	2.41756083493167	1.69827005379495	2.13817371537112	2.04023526667132	2.19501324092171	1.16982307903318	2.68183182619167	2.47997286414944	2.95418991315333	2.98701818815254	1.81529698672523	1.78224922144277	1.73478818094988	2.87718911723254	2.96392286615171	1.97617742022269	2.3101340555596	2.3313046613862	2.44598518862899	1.89027038142193	2.29347013881654	2.56100280295757	1.81784342302999	2.40685981580853	2.59459529143442	1.73469070914907	2.72224506677445	2.60188813138813	1.83224084900745	2.50338598281187	2.06159132642607	2.99213766964432
PB.16448	SLC10A4	14	0.513453778063445	0.125224969867652	-0.0110345562485187	-0.0277946964680138	-4.02527807300601	-1.41671037137323	-4.02527807300601	-1.08577812499807	0.284918437334037	-2.36552669378526	-0.381653391465148	0.323605058929989	0.106862148350642	0.291619777270825	0.0890996137878202	0.0265489703743058	-0.858702677452619	-1.10104476952203	0.676477768684782	0.125607122177623	-1.46879282033062	0.738346852939008	-0.5372324373728	-1.78952894386005	-1.00997834744821	0.231125439140849	-0.236647491514558	0.469984478767984	-4.02527807300601	-0.144926795212094	0.36768629033322	-0.182987562931924	-0.593162799282615	-1.06831369311728	0.334630288407603	0.0680553775621743
PB.16449	SLC10A4	14	-2.0613318000382	-2.04067996263597	-2.77548810320434	-2.61191783483245	-4.02527807300601	-2.19766656711941	-4.02527807300601	-4.02527807300601	-3.10152126846653	-4.02527807300601	-1.84327093280245	-2.16041091559724	-2.27591590020952	-2.84766267025279	-4.02527807300601	-3.08659467723748	-3.10951258515582	-1.29210313819498	-1.53111235544517	-4.02527807300601	-4.02527807300601	-3.1632230724368	-1.88555222451837	-0.951433149370924	-2.55470331591292	-0.981796673867375	-2.19182349042225	-2.57941426272713	-2.59602771066016	-4.02527807300601	-1.13716529819319	-2.94671633295718	-1.00332256426033	-2.20282057823746	-3.07655228808637	-2.02059799939093
PB.16470	KDR	14	6.63038025414095	6.87971440958304	6.975776852848	6.7252556784316	5.42087250446367	5.88866894199819	5.67467373971866	6.75063540612152	6.77371360602031	5.35679035202048	7.13640166979908	6.99684272297814	6.86660246413755	7.091652876072	7.55298137520402	6.78164832441372	5.2749934073813	6.52629125282561	7.21548973749455	6.69084729163913	5.87862579661308	7.44130027087648	6.7773629099933	6.74759781914224	6.84198075428644	6.98274693643696	6.1352197599841	6.93385070443699	6.50434900603483	6.40033081347181	7.12578287700933	8.01611180121399	5.78459796366514	5.9594191773022	6.53568642472945	6.57714439336385
PB.16513	DAB1	14	2.28459780612175	3.11416554134208	3.01820270755554	3.00548088569633	1.61075947505117	2.8398594765388	1.59362888187422	1.92389156580631	2.54746195078447	1.94164122300785	2.61943832912459	2.92225486756355	3.47073294838495	3.08251232972798	2.57892308730226	2.83908207149177	2.22943753811116	2.99697268047571	3.11373626941502	2.35364039962093	2.05645804484282	2.69795373322711	3.0756083418257	2.50633904356738	2.76682259204796	2.51962415811935	2.160371312668	2.86041347399754	2.7587396559681	2.78886887695403	3.19456516957055	1.37188809354393	2.25212635268582	2.9633607792174	2.41060679276128	2.8997704618055
PB.16553	VAMP4	14	7.34642534399993	6.81058602121057	7.37674668078845	7.17314139420858	6.40792343683109	6.52801451173679	6.71758125752571	7.03081339031925	7.72866606658645	6.69553371655328	7.29301319409314	7.17265301709729	7.5309861111853	6.93324035532606	7.47831651950209	6.95729680388038	6.96789910817832	7.21706969487047	7.37437861250333	7.03246024082213	6.78285036540093	7.96738698711522	7.51922531767421	6.9909871552562	6.7683087945595	7.26895039813204	6.4913908168545	7.35882525281142	7.03023433991108	6.67484336423642	7.53353465817028	7.48032706304734	7.11498188941221	7.10901161605135	6.83178782692927	7.27959159362528
PB.1658	ATP8A1	14	4.15542956900605	4.5316323846275	4.28427379602376	4.93107872115127	4.00730514565881	3.65988406227582	3.91612789759562	3.46374054385502	3.27835239909616	3.80609361435431	4.3979910112765	4.42506468430856	4.86169811436689	4.37273824625053	3.49018072197247	3.61815149696641	3.761771107975	4.93236292883704	4.76616451056789	3.41955527065152	3.14691617057571	3.33688586077435	4.38400637972897	3.43914577980779	3.82263305156509	4.43196465949641	3.22520765626138	4.28880044204758	4.69778141917978	3.89912536189399	4.25802416029763	3.21418198149152	3.7027059735547	4.49494515755963	3.06085004069544	4.46878135613192
PB.16583	LRRC52	14	0.513453778063445	-0.584536657618951	-0.437367792359147	-0.0277946964680138	-4.02527807300601	0.335513569077403	-2.41711793010833	0.0880888335324671	-0.362886308447384	-1.9414074108428	-0.381653391465148	-0.0276891807448036	-0.346023799758304	-0.0123242007841169	0.219010843670838	-0.815668173751752	-0.378492430678903	-0.644647177598895	-0.801663497137529	-0.517138617122021	0.731809958799727	-0.704233064616628	0.609749612542287	-0.579879049500992	-1.17735535597687	0.161092371989682	-4.02527807300601	-0.138330862933182	-1.06694209263394	-0.144926795212094	0.311650974635095	-0.890480965767274	-0.181794453900224	-1.63900443722036	-0.660471543515655	-0.69773570887415
PB.1659	BEND4	14	-0.262695551874763	0.762244048816097	0.775483426364654	0.474656254593701	-4.02527807300601	-0.336245421301389	-0.82450503774368	-1.23238506458095	-0.084849962057994	0.402086512308989	-0.103901005717878	1.08197833872507	0.790509317731374	1.13280483988076	-1.27852572789152	0.247906850258847	-1.00868218386795	0.591680693539498	1.59512798732435	-0.735274435795144	-1.11640684974072	-0.485606580657715	0.879574733738669	0.0687027901087353	-1.00997834744821	0.361750178901276	0.964166729172763	0.294256609947793	0.444825534114799	-1.05014430348275	0.833358783972101	-0.564880651125042	-0.593162799282615	0.328683252055541	-0.535755868786402	-0.212131008244358
PB.166	NA	14	-0.746723845616904	-0.721852075691258	1.15027583009891	-0.186472916884892	-4.02527807300601	-0.540114355009707	-3.00784496608205	-0.718538806914398	-0.707613929660562	-0.338451073897179	-0.0220501677044776	0.25985833527995	0.289185817011653	-0.473488978755515	0.550529142994184	-0.554798466255538	-0.378492430678903	-0.298460472816924	-0.425762972494065	-0.622087674502744	-0.596940634574405	0.781130664257666	-0.5372324373728	-2.22893724987665	-0.379853301489589	0.00992021163800204	-1.40991150701219	0.469984478767984	-0.439721976330582	-1.05014430348275	0.253350947653696	-0.299403281432663	-1.00332256426033	-0.250843355778318	-0.79699742609573	0.372979703609158
PB.16605	IL12RB2	14	-1.74183962742298	-0.584536657618951	0.162636122328328	-0.568286751979282	-2.07426611370942	-4.02527807300601	-4.02527807300601	-3.22513598663857	-1.35120325293732	-4.02527807300601	-1.58637167467559	-1.18421690097003	-1.00979892217733	0.653329314195626	-0.212153371522541	-0.966229937330424	-0.0188286227340378	-0.106612035061281	-0.95241107841944	-2.26192674016649	-1.11640684974072	0.396997867745274	-0.774777654163817	-0.951433149370924	-1.17735535597687	-0.0720533878477148	-1.40991150701219	-0.317111564825844	-1.23331066432926	-4.02527807300601	0.473622024622167	1.95812731856721	-1.17081486897998	0.827976414701328	-1.786286872235	-0.69773570887415
PB.16610	DDR2	14	-0.262695551874763	-1.45743897712159	0.775483426364654	-0.186472916884892	-2.07426611370942	-1.41671037137323	-3.00784496608205	-0.0411032531584272	-0.707613929660562	-1.34741993895295	-0.190676419008249	-0.493038957045724	-0.218794795190853	-0.823147526118601	-0.212153371522541	-1.13435529903472	-0.484402980064564	-0.298460472816924	0.569874667257789	-0.083312652409916	-0.393820874576926	0.940605209674395	0.338523929844968	-2.22893724987665	0.20070845442058	-0.456373627891137	-0.905642490557495	-0.138330862933182	-0.00401094319272687	-1.05014430348275	0.192595410894706	0.289621655360261	-0.853268585995418	-1.63900443722036	-0.947806523766554	-0.112565691248863
PB.1662	RAB11FIP5	14	3.33612693005413	3.39721188813994	3.35295747102742	3.30297094023687	1.52510866400023	2.3863710382627	1.98611624518374	2.30234048344	2.73821129229379	2.35090092617142	3.24988016015736	3.30834422025778	3.82098703231074	3.26805736849266	2.82323089933032	2.78117695385199	2.31084966504053	3.48072031652281	3.38924040992881	2.5596249683767	1.94851419180436	2.68674593280462	2.894647119781	2.83285506336383	2.65913478298232	3.2754718163072	2.8052225922385	3.02898223574467	3.343032311828	2.65044732502607	3.32058047751984	2.79878823030015	2.36361981142906	2.94401915537254	2.65262783987442	2.87572412340479
PB.16643	NCAN	14	3.64092651713606	4.17338736575513	3.72023182446878	3.11160778183571	1.97611979959338	3.28822486172609	2.27572172765857	2.6549667706973	2.84162122121009	3.09590029393725	3.54666167508928	3.83123898560023	3.51717164207607	4.27215832068536	2.87342521986306	3.53650267929976	3.27779810972534	3.27203982067591	3.79626357940749	3.41955527065152	2.05645804484282	2.66406569191612	3.40970486572957	3.22147452672665	2.59564189704518	3.78646686175139	3.04427918842402	3.43425417971872	3.04888831786843	3.30179470475679	3.44950890133283	2.51837488229181	3.09368263908393	3.83178022199824	2.82535333843514	3.96961884292896
PB.16654	MEF2B	14	-1.48043145774185	-4.02527807300601	-2.40840192621313	-1.91186545402146	-4.02527807300601	-2.59250056324908	-4.02527807300601	-2.33650784936835	-3.10152126846653	-2.36552669378526	-3.11112605883593	-3.11394596442957	-2.90025558606149	-3.31950986761051	-1.6804404882526	-3.08659467723748	-2.55375781672373	-3.0680849288316	-2.10673367777747	-3.17865552295781	-4.02527807300601	-0.704233064616628	-1.88555222451837	-2.86391231599363	-4.02527807300601	-1.81663872729787	-4.02527807300601	-3.12832470901377	-1.63773117608543	-4.02527807300601	-1.70280652855482	-4.02527807300601	-4.02527807300601	-1.63900443722036	-2.50909430671406	-1.69835843874176
PB.1666	GFRA4	14	1.28519610971636	1.04222144087358	1.67484299762007	0.57700985324499	1.69160902886182	-0.540114355009707	0.96247120395817	0.726643052112982	1.31350814553281	0.327804252812872	1.80053424293734	1.35031539697759	0.90669975695185	1.72974527147325	1.36016400862986	1.17456500267684	1.23157906634582	1.09967194784922	1.69994690214136	1.46354970892403	1.4115824592449	1.18322058082059	0.920018315481778	1.44344122903747	0.20070845442058	1.29450981375826	0.5641887827384	1.519851996936	0.989155234866352	0.96951986477183	0.708730016526222	1.07729137035602	0.941493037980757	1.61988775751079	1.12105881107461	1.06823844973274
PB.16683	C19orf26	14	2.33641561651004	2.29425509936497	2.21151438181625	1.14203701233848	0.160488481824406	0.834909224854504	0.96247120395817	1.19669015600372	1.82056509372622	2.0610862410583	2.33877638719354	2.47997286414944	1.79513896925622	2.42508810213823	1.93357573546092	1.10073634008137	1.71099176490652	1.86650049431139	2.5526656562104	1.24223696703976	1.11136833946718	1.18322058082059	2.4597680214877	1.66693479247086	1.01402749218047	2.47702357891543	0.842758612472083	1.69521291281505	1.94734478390207	1.73469070914907	1.80827930669662	1.70972116590453	1.36550654034351	2.0029904508031	0.873664575509235	2.4238306196699
PB.16697	PRSS57	14	1.38699415149089	1.78740279378859	1.46971910792383	1.90281875939632	-0.76233844964451	-2.19766656711941	0.96247120395817	2.00794045022327	0.284918437334037	0.0788199565933336	1.75482534769557	0.656276703983874	1.91097169910938	2.73324091984605	2.59097318241312	0.439775534976362	2.53068881932079	1.38164185058502	2.7115398347793	-0.0102591214197797	1.23904237013702	1.89802952379461	3.75533259636443	-0.157026164903771	0.805357713836687	1.71685406148074	1.94127848565465	1.59763028822307	1.82566531967509	-1.05014430348275	2.72224506677445	4.40344322905608	0.671237402547	1.0249275322516	0.459752238165439	0.565661831955698
PB.16713	HMG20B	14	4.21200680429911	4.55039261197663	4.30295168303701	4.35718879936252	3.71022905251205	3.6893667472345	3.54057633696939	3.94516648595783	4.07118852374547	3.99794669085981	4.3372578645017	4.33899418580909	4.68990337623818	4.07063358110831	4.17012017618075	3.98425885534619	3.91543644617683	4.68889990345504	4.55882150209235	4.10606512485355	4.04039357099972	4.3144030832346	4.21551465776803	4.21081189360877	3.7132110215039	4.29152306619961	3.81510081256637	4.1707676773895	4.620610587203	3.71458426688155	4.40250252108082	4.05200211340619	3.81905761513063	4.29953599917478	4.09464768852196	4.36031833587883
PB.16838	SEMA6B	14	3.86916129988871	4.05225701818112	3.87803600554053	3.56201450080176	3.45628162326168	3.24122143711959	2.70949039778882	3.50482082622992	3.64525803067611	3.20367361188707	4.25755944678454	4.03062889632421	3.79106177595958	3.96361209046382	3.98161464592439	3.82716607410903	3.43131662485348	3.84816083790385	3.96350721351564	3.73319328807448	3.34440794893563	3.99358787990438	3.89883126425507	3.89450702185549	3.39297081269868	3.8546103875129	2.92969673771549	3.96605134380966	3.40098510638454	3.20619889419253	3.86414159037833	3.29670350845045	3.73268535868861	3.93335512951457	3.47816946387042	3.86357533676077
PB.1684	MED12	14	5.38594859878242	5.54101604857893	5.67988971037509	5.93445412855633	4.0230125724933	5.32713902903274	4.37996394052476	4.45971957807951	5.04225885649536	4.09631377272193	5.45425090235195	5.46070255192162	6.07564039240661	5.60919584858676	5.05690355684461	5.36524528906272	5.01565790366945	5.85222968187173	5.51086002829886	4.92175247372122	4.31127323620475	5.30302892635807	5.60293714635256	5.19949926382105	5.18137122625775	5.32772757353335	5.0431077114688	5.6235834799361	5.75698064944533	5.06914766921604	5.49621536833648	4.96035887100471	4.90812774426901	5.28772621178796	4.83339686051104	5.56403331112496
PB.16900	FOXD2	14	-4.02527807300601	-4.02527807300601	-3.26907970279008	-4.02527807300601	-4.02527807300601	-4.02527807300601	-4.02527807300601	-3.22513598663857	-4.02527807300601	-4.02527807300601	-2.55595355537011	-4.02527807300601	-4.02527807300601	-4.02527807300601	-2.23951026508413	-3.08659467723748	-4.02527807300601	-4.02527807300601	-1.53111235544517	-4.02527807300601	-4.02527807300601	-4.02527807300601	-1.05929695827928	-4.02527807300601	-3.11020743713365	-4.02527807300601	-4.02527807300601	-3.12832470901377	-3.14045846191948	-4.02527807300601	-1.70280652855482	-1.31165967960168	-4.02527807300601	-4.02527807300601	-4.02527807300601	-4.02527807300601
PB.1694	AIPL1	14	6.50956201906764	6.53347879679139	6.60757657579467	7.44591314910425	5.55657001180707	6.45436502220187	5.82312313752082	5.19805867779281	6.2443654097336	5.72922277162508	6.57083941910007	6.76895447350473	7.3342815311063	6.5031166553235	5.81480615304273	6.3827846496099	6.0738070666079	7.4694997222819	6.57334919060383	5.5984358444591	5.46735335659209	6.1211777705824	6.48811219718503	6.18027439619109	5.67319172569212	6.95649914761113	5.39045504694445	6.73451041841584	7.45382775665174	6.20809264311874	6.21308863542888	4.8139353640632	5.72171102678259	6.50690092275744	6.03654116018424	6.70802454389857
PB.16955	FAF1	14	4.88364806338092	4.87305536333542	4.90996097053445	5.20326302411928	4.45223978551423	4.67712588356577	4.35800310103221	4.45971957807951	4.95013240040948	4.118515830571	5.15323131990724	5.11606284828305	5.46472653278284	5.06131227435888	4.86680846833458	5.21588718000518	4.62798307071687	4.95942801836882	5.03768431957497	4.73252116474056	4.58201760931191	5.14616989621192	5.08781431115321	4.84653194176688	4.46178696917512	5.12192333200848	4.44565497763232	5.18309937524298	5.13135414971825	4.71120578005095	5.16966443065638	4.65877627485369	4.68710224514529	4.870246025365	4.83050322303266	5.20011673612228
PB.16970	RNF11	14	-1.48043145774185	-2.45399799848109	-2.77548810320434	-4.02527807300601	-4.02527807300601	-4.02527807300601	-3.00784496608205	-4.02527807300601	-4.02527807300601	-4.02527807300601	-3.11112605883593	-2.55979322996104	-2.27591590020952	-4.02527807300601	-2.62911156784874	-4.02527807300601	-4.02527807300601	-3.0680849288316	-3.07906764517148	-3.17865552295781	-4.02527807300601	-4.02527807300601	-3.13643100743588	-4.02527807300601	-4.02527807300601	-3.09503443042413	-4.02527807300601	-4.02527807300601	-2.59602771066016	-4.02527807300601	-2.25926380169782	-1.08575479243025	-4.02527807300601	-1.89354306868841	-4.02527807300601	-4.02527807300601
PB.16987	ZFR2	14	2.38643661767713	2.29425509936497	2.67052183843434	2.39833337161901	2.31920923989586	1.29997055714875	2.11740806270198	2.07182296175858	1.52160063855839	2.23374436014402	2.22604703559682	2.46591624159953	2.25583064594942	2.16327066334002	1.73068880229966	1.52435750549656	1.80390929234958	2.39657799450202	2.4054427897814	1.51395229912201	1.74845469494068	1.75511824661959	2.33070891394519	1.17886381094443	1.86841545293388	2.30908649090766	1.27698305458715	2.06739655497955	2.40934858842502	1.73469070914907	2.32942184279749	1.51664289655624	1.16902144017613	2.50338598281187	1.33217495396253	2.65332298566271
PB.17013	ARHGEF18	14	4.04556489948521	3.92001647904283	4.44985753014435	4.61349379334482	2.86376602876402	3.75218279682742	3.5248926914316	3.594545509908	3.66419008523254	3.45117569443905	4.20753765375231	4.20577816455343	4.59783330007629	4.19489264009774	3.77003260011597	3.76279919853163	3.5766577270084	4.31012508414074	4.41610994635513	3.55209098437941	3.3011733236497	3.96603919063905	4.25951802391696	3.82662376823753	3.7660781627667	4.12216351296246	3.73205944912299	4.38699114121113	4.45265890641721	3.90927930656074	4.70127706211975	3.82057258398569	3.57614099734382	3.85267538885579	3.48554616143604	4.2938220425474
PB.17047	TMEM47	14	5.01400032971377	4.94003212105407	5.11764291094759	4.43420640306157	3.85766710389443	4.80383927978732	3.93405156734453	4.86776393354468	5.15362696780582	3.51114454742139	4.73461502804879	5.38241799480174	4.89724769558083	5.06799464161541	5.0741757179919	5.40412954477473	4.63432281489406	4.08777618912974	6.13427836662888	5.1259450291491	4.38904083669912	5.02458058941568	5.7320638954306	5.14789399053107	4.13997380311918	4.90072257235255	4.32616733968149	5.51083569356346	4.1697453091304	4.71699781754864	5.61528366892703	5.57259384165144	4.29145382381325	4.40231915446377	5.21917808113076	5.1204989756161
PB.17070	PEX5L	14	0.388108573152624	1.4464627839111	0.943618889303241	0.474656254593701	-0.0867775212607615	0.655331205445599	0.651865732538889	-0.183012522252677	0.730379500003347	-0.222286247736775	1.12422449444191	1.55007690544553	1.20786349985811	0.147637314223886	0.155517009308549	-0.0554874176938325	0.202108464451975	0.476489926064915	0.775742898786073	0.364092695271356	-0.393820874576926	0.0221630326634179	1.07132678434033	0.169570919523259	0.849576156697106	1.19287968267034	0.00888184023389085	0.355242021094711	0.498903281985557	0.0140718982841496	0.751480409424256	0.645021324761792	0.981994477611802	0.827976414701328	-0.947806523766554	0.0680553775621743
PB.17107	ELTD1	14	0.927980541863415	0.999171178081395	0.0492086971557682	-0.805282336320805	-4.02527807300601	-2.19766656711941	-4.02527807300601	2.78453366951634	1.21423459405684	-4.02527807300601	0.932250148511212	1.25544060644993	-0.485567712393682	1.10708067830836	1.79460555858779	1.34412699703694	-0.187481409969871	-1.10104476952203	3.93694522008952	0.189025018689501	0.215290790663082	0.781130664257666	3.79392818720371	0.26384521413969	-1.58477576633884	1.98352801092759	1.18005662129068	1.9136912864702	-0.54521919810683	-1.40528519184467	3.04793076121396	4.00368620277471	-0.478813558715602	0.648431241900929	1.00265812320822	0.565661831955698
PB.17150	KIAA0226	14	5.55586585256195	5.7870620500714	5.88595130645164	6.0209808176205	5.13314184711947	5.61675589315655	4.88889053749309	5.46515800092478	5.60443745823302	5.1296920288877	5.92575525502567	6.03014407303441	6.01544325392514	5.83361828312869	5.40797646872635	5.63251340468106	5.37112653102361	5.97401777897847	6.20610996709598	5.21433066258107	5.13118822712946	5.38679301570179	6.029890851682	5.42282490117423	5.42549364966326	5.8204969657818	5.4591954971441	6.06237733017353	5.90826493736162	5.68903214761792	5.9506753199106	5.15541512887716	5.64968566477145	5.75402056492357	5.18333706085309	5.94961923975911
PB.17158	EPHB3	14	3.85146176149967	4.0256887032866	4.01650127582956	4.14030096173029	2.96481548786373	2.51048903398818	1.91569972815259	3.01324567824763	3.36575993674275	2.83939971136355	3.84815207573598	4.03062889632421	4.53151047109394	4.19183663041032	3.39028905052599	2.93779203179648	3.15970513973861	4.05301820216169	3.87672816636931	3.6341334340749	2.69123079728514	3.54360146090126	3.74973367628025	3.771524922674	3.29243652035654	3.8820802145643	3.27299126841405	3.80596610147701	4.25471010292905	3.66750350350229	3.62069597870493	3.3459808933236	3.33166915988721	3.86301056967884	3.1377735037516	4.05775120514621
PB.17175	CAMSAP2	14	4.09654269741758	4.00407605277444	3.98214534499417	4.29096513200761	3.25816822520091	3.90576268879095	3.26654399813981	3.23174089370834	3.54668157922224	3.62408528616033	4.19047073665704	4.24334662760133	4.73775216747247	3.96719122802207	3.73244987306466	3.79241332676824	3.44580687819588	4.25439282037282	4.27053688259947	3.49677384854581	2.97416863311674	3.33688586077435	4.1991747240327	3.7225623687622	3.57518633688154	4.18527092713994	3.58837124391634	4.1494041497108	4.24287436087354	3.67941851633365	3.8095532123804	3.42148281899276	3.33948344746848	4.07344988008755	3.02079348782263	3.99216179144784
PB.1720	P2RY4	14	2.41884570328167	2.58371521453587	2.88404960481539	2.42602451149298	1.52510866400023	1.33023162277337	1.91569972815259	2.10273383914479	2.67738797463926	1.33061856157013	2.42885154660397	2.20326417347179	1.45688709229929	2.3612344382914	2.34280298167786	1.8514113926413	2.55762365833998	2.2639176149405	2.88830335166939	2.82215403629751	1.5656742152208	2.91519649020344	2.92477253233922	2.25409705923695	1.97205857559089	2.25967669045683	2.21031376784091	2.89162836298337	1.94734478390207	1.31328681279309	3.26264750245674	3.888669204774	2.3009679631151	3.03823402960634	2.04171235482259	3.11019722176187
PB.17224	KANK3	14	1.28519610971636	1.70942047148196	0.878696681808227	1.94170660128099	0.865390619701597	0.393985413339032	-0.292816930195652	0.91257966611864	0.409825268362892	-0.756472003910187	1.15973385777979	1.08197833872507	1.29573478159973	2.04632063683257	0.219010843670838	0.98238651395382	1.0154615448472	1.13808247788836	2.83175485945765	0.308064501267521	0.642252957918975	0.902358583546516	2.7894279729171	0.352335119182926	0.613540537083149	2.10040261163589	0.401735015423579	1.35045938006758	1.3834389658827	0.0140718982841496	2.19649582882128	1.95812731856721	0.620829231146214	1.06128533672119	0.960928767647262	1.62469037644564
PB.17227	PDE4C	14	5.06864119185917	5.65114180666006	5.37467117957008	5.26206051178808	4.35630358151758	4.15434310656465	4.19908727332303	4.09872548590379	4.11312828619823	4.00987350095415	5.36199095146143	5.40653658998045	5.10306790514371	5.44178629186327	4.10017766968787	4.45332952176163	3.9463384015882	4.80386399571843	5.12968721160388	4.02148801961815	3.88313650289816	3.56211972205191	5.29421367044393	3.93805054528829	4.60731966656625	5.36908506074325	4.28014079719879	4.95584884104105	4.76000285163344	4.96591422627767	5.19311547770723	3.79950064617586	4.46579303005854	4.84700467742173	3.61898034964611	4.67791118775168
PB.1723	inppl1	14	0.0167949360204007	0.598834068240153	0.585135926750362	-0.0277946964680138	0.718781166523583	0.0745865389700029	-1.41137633640766	-0.110313745086395	0.074596004900379	-1.9414074108428	0.611662582869368	0.656276703983874	-0.485567712393682	-0.473488978755515	0.219010843670838	-0.333954249026623	-0.858702677452619	-0.644647177598895	0.955869432825637	0.520196770618204	0.334447645733531	-0.128073091817836	1.33331862580561	-1.78952894386005	0.507134574779049	-1.14965830616586	-4.02527807300601	0.294256609947793	-0.439721976330582	-1.40528519184467	0.708730016526222	2.03225551032159	-0.717361753829287	1.38190180105451	-1.11624041876283	0.565661831955698
PB.17246	HOMER3	14	3.4736042067161	3.84297998916905	3.4342735151929	3.53683618334292	2.89824160583276	2.68455341191418	1.96302386143644	2.55792347796574	3.04790241991438	2.10622626978214	3.51958462142229	3.39249676269837	3.57099415724875	3.42204118577093	2.43927069619206	2.88378892132224	2.68523453100891	3.60932287832407	3.38138167446294	2.57157255613498	2.33892303850624	2.81581381843808	3.33689004896718	2.67023318502091	2.90942253873686	2.92023249674272	2.47832990707135	3.24580243656956	3.48377019104713	3.28629550669395	3.45598567473327	2.60188813138813	2.60315764960995	2.94401915537254	2.66567512802722	2.99213766964432
PB.17272	PLVAP	14	-2.0613318000382	-4.02527807300601	-3.26907970279008	-1.91186545402146	-4.02527807300601	-4.02527807300601	-4.02527807300601	-0.95270469818463	-3.10152126846653	-4.02527807300601	-2.55595355537011	-4.02527807300601	-4.02527807300601	-4.02527807300601	-4.02527807300601	-3.08659467723748	-4.02527807300601	-3.0680849288316	2.15192158235809	-3.17865552295781	-4.02527807300601	-4.02527807300601	2.20541547356248	-4.02527807300601	-2.55470331591292	0.231125439140849	-4.02527807300601	-4.02527807300601	-2.59602771066016	-4.02527807300601	1.36081599717859	1.85296511824887	-4.02527807300601	-3.14117995210316	-4.02527807300601	-4.02527807300601
PB.17274	USHBP1	14	-1.06742933488442	-1.71978453034654	-1.04519060356035	0.36448274449125	-4.02527807300601	-0.912833444445792	-3.00784496608205	0.726643052112982	-0.583324971877514	-2.36552669378526	-1.84327093280245	-0.867097507633971	0.596538748836247	-1.58775990618339	-0.593377458052345	-0.966229937330424	-2.15354896298575	0.646001148216534	2.43611381622816	-0.419309107365403	-2.63154563877813	-1.27609166428489	2.1211949065431	-0.424744719587072	-1.58477576633884	1.19287968267034	-0.53270989398441	-1.39935847827631	0.205632600397976	-0.323644270406744	1.56634835861401	1.95812731856721	-3.10663630685561	-0.66046536706937	-0.79699742609573	0.150537880253688
PB.17280	NA	14	3.61318606510917	3.2580611981982	3.10590874677538	3.2574568159069	2.41756083493167	2.99902087766484	3.27594414977002	2.5354422138858	3.28652101898833	2.82596996186543	3.54666167508928	3.17645083111781	3.47073294838495	3.21485565651988	3.9998063013212	3.05970452825676	3.21150437806595	3.49558883328198	3.53095643740329	3.15155823335434	2.73520914722612	3.99358787990438	3.0393519228608	3.60140795579672	3.52834779636367	3.37163140161071	3.24929728387727	3.19665954822102	3.2514897025903	2.99360931353125	3.26264750245674	4.1215711820324	3.12114189967047	3.12667158247073	3.09982439947696	3.23830582458177
PB.17281	REXO1	14	3.92663900034608	4.10396939217205	3.89864915306209	4.751215642925	3.02845231847718	3.43468575991085	3.10716209407508	2.91216882165118	3.46985553365938	3.33272569620037	3.90679965271016	4.23093219011044	4.61073968600045	4.16403727062541	3.52827800417488	3.72029083163114	2.96218961716336	4.71136413982527	4.24910474220076	2.99179821795168	2.87936305269758	3.75152350130071	3.99662082163858	3.3877288443966	3.47288711512649	4.43938014387224	3.64394472614244	4.0788340040787	4.64179674875493	3.48945402425727	4.24312205508975	4.0340727318582	2.84192062121258	3.93335512951457	3.33033070692643	4.2049395178633
PB.17293	MYO1F	14	1.70869925870736	2.59821269160466	1.30653239121879	1.44241791618659	0.55556998205359	0.655331205445599	0.00723808983359513	0.0249384371353119	0.777507846767877	-0.927891037515723	1.22823347409263	1.46782691767743	0.961464415298089	3.4272478836782	2.26972136571922	0.85345333992066	1.38983092272024	1.67078692238926	1.88917900037806	1.05067076114672	-0.215801153881807	2.37385547661393	2.2849894823121	0.728032522462776	0.849576156697106	1.58933409703387	0.218639305970281	1.78661122781479	0.989155234866352	-0.527673271247158	2.61056832143325	4.84854238041253	0.568595817132925	2.60540141044693	0.0462135910733973	2.13061812258743
PB.17306	TPR	14	3.33612693005413	3.79344358236712	3.86133077235441	4.30594643661911	1.91007759959256	3.31873070620063	2.75052690026722	1.88885130029283	2.88530461259036	2.54371926341328	3.57980862898598	3.75236365314991	4.26924208368181	3.62599677985577	3.00533408633744	2.86160866384699	3.14201702219732	4.07793049001903	3.96876142728445	2.60683288963031	2.12417973425409	3.13728285928139	3.66303291004376	3.06005399519789	3.23525348875473	3.82094091932883	2.43697729871068	3.60719113665155	4.27422308724298	3.51627497428564	3.63788821885428	3.11532809578062	2.39395412737043	3.02908463657476	2.6127627005892	3.70884975664581
PB.17330	NA	14	-1.74183962742298	0.125224969867652	-1.87303947777195	-0.364785494602586	-4.02527807300601	-2.19766656711941	-3.00784496608205	-1.79066545760591	-2.14120909310377	-1.12245929019122	-1.01169275667079	-0.493038957045724	0.00626207254906429	-1.58775990618339	-1.6804404882526	-2.11825877073096	-2.55375781672373	-0.404885655175238	-0.127837030330649	-0.858103095080806	-1.11640684974072	-1.46315701618796	-0.073053771411096	-2.22893724987665	-2.15462368711189	-1.14965830616586	-0.905642490557495	-1.87195335541013	-0.0812561359898585	-0.765385350152917	-1.48866298721258	-4.02527807300601	-1.36033820942847	-0.342868035088777	-3.07655228808637	-0.319080416892263
PB.17331	pde4b	14	4.25751657760607	4.74861184903898	3.83590453923722	4.24506455342024	3.36062291527095	2.28186519358575	2.69554800920758	3.16007470846045	2.65232201001389	2.59212226493521	4.13802408258125	4.30781097272325	4.17969069010297	4.43351066706227	2.31401303905979	3.06941374790781	3.55676986882636	3.83067779810182	4.06020502725844	3.06123341664952	2.3101340555596	2.56960165108217	4.14901428891676	2.58148797478448	3.23525348875473	4.33987200680678	3.66200347324856	3.42717032174021	3.91019176672481	3.23877307696683	4.10571192881226	3.19279238100196	3.74450482746332	3.43449265845665	1.91631808037789	3.96961884292896
PB.1737	NA	14	-4.02527807300601	-4.02527807300601	-4.02527807300601	-4.02527807300601	-4.02527807300601	-4.02527807300601	-4.02527807300601	-4.02527807300601	-4.02527807300601	-4.02527807300601	-4.02527807300601	-4.02527807300601	-4.02527807300601	-3.31950986761051	-4.02527807300601	-4.02527807300601	-4.02527807300601	-3.0680849288316	-1.53111235544517	-2.64866975372966	-4.02527807300601	-4.02527807300601	-1.88555222451837	-2.86391231599363	-2.55470331591292	-4.02527807300601	-4.02527807300601	-4.02527807300601	-4.02527807300601	-4.02527807300601	-1.70280652855482	-1.90898359538012	-4.02527807300601	-4.02527807300601	-4.02527807300601	-4.02527807300601
PB.17397	EBNA1BP2	14	2.23084927460332	2.73569738158106	2.7269389096206	2.18801091989573	1.43405014626182	1.87288809687063	2.19873536873276	1.94109763387705	2.35891840024325	2.35090092617142	2.70605278268817	2.86983905739341	2.6717075729351	2.83860294760453	2.31401303905979	2.49453177332171	2.31084966504053	2.69595378589861	2.6210014567998	2.40795866856348	2.62264265323607	2.99913949676871	2.57822393574244	2.68734545815226	2.29347013881654	2.61439051963301	2.66898613154185	2.75119851888909	2.61921918985007	1.86560626882039	2.61056832143325	2.27548761033251	2.01899449548104	2.68910610338291	2.26389008087383	2.83888600268217
PB.17401	TIE1	14	2.0564314024026	2.12436206719477	2.04397863963107	2.80916313963214	0.55556998205359	0.556398835139647	0.651865732538889	2.31559466834274	1.82056509372622	0.725084482511846	2.44333210468372	2.09782818175013	1.5311798208899	1.41027936006669	2.22402672355122	2.11785290365005	1.86986959590266	2.03880759823856	2.83175485945765	0.615607864748165	0.215290790663082	0.902358583546516	3.77200015309307	2.13441910007223	0.507134574779049	2.61439051963301	1.45324741415845	1.40916143330608	1.9277642739949	0.715506611071046	2.2421789278951	2.60188813138813	1.4545476012079	1.88623940097871	1.65361148011187	1.4726734522539
PB.1742	NA	14	1.59983484778089	1.38089585130322	1.69383827151319	1.94170660128099	1.1202965670182	0.450179437002306	0.531452267350194	1.13821311937783	1.97005758312411	0.939799224453378	2.02892185646837	1.88190939522489	2.40158311548605	1.41027936006669	1.59367639519056	1.6590581984583	1.63715274425977	2.331772085591	1.9111787797059	1.82467895765522	0.971288827862259	1.47143283414603	1.67798170364094	1.59621521018871	1.01402749218047	1.94236665343081	1.18005662129068	1.69521291281505	2.09509940837024	1.18543389404049	2.10054660874389	1.67928300723508	1.16902144017613	0.949342010054553	1.54483134423343	1.33835886700313
PB.17478	SOX2	14	5.72254207841384	5.949936761353	5.93167591044559	5.94645463327433	5.1899066065591	5.3659992737735	5.18424643063176	5.47552809777017	5.65263271995392	5.35679035202048	5.7935442486408	5.93385754806946	5.73412622636024	6.00880753216098	5.71648333329156	5.78760937032549	5.5206358348408	5.89210683540225	6.01490677173908	5.74806434599343	5.7398016596475	5.70968242626369	5.82817166167966	5.47549221741634	5.68544230757212	5.93901768036159	5.544411876313	5.84172887478219	5.73179674583908	5.32189390352694	5.92522723105395	5.94620871165088	5.46199824466958	5.66527146312471	5.57085370899178	6.1793984024681
PB.17536	NA	14	-4.02527807300601	-4.02527807300601	-0.924405687497422	-2.61191783483245	-4.02527807300601	-3.13788553603032	-1.99920677770361	-3.22513598663857	-2.54289563901634	-4.02527807300601	-3.11112605883593	-3.11394596442957	-2.27591590020952	-2.49269242921395	-4.02527807300601	-3.08659467723748	-3.10951258515582	-2.08997427799699	-2.512490092151	-3.17865552295781	-4.02527807300601	-1.93087236867959	-3.13643100743588	-4.02527807300601	-4.02527807300601	-0.981796673867375	-4.02527807300601	-3.12832470901377	-2.20169126096007	-4.02527807300601	-2.64634839345776	-2.3364893418081	-4.02527807300601	-1.63900443722036	-3.07655228808637	-1.21257573301961
PB.17537	RGS2	14	0.17695621181829	-0.459162549003869	-1.66513745151425	0.115147415653558	-4.02527807300601	-0.434581760569946	-0.0860142214923713	-1.39559313332116	-0.264132879502423	-1.9414074108428	-0.283007134146699	0.841877187035189	-0.101882264424798	-0.637750961252942	-0.593377458052345	-0.966229937330424	-0.858702677452619	0.351297502424268	0.192673137662271	-1.14042843185667	-0.833418660948298	-0.827372549308818	-0.651121468373486	-0.579879049500992	-1.17735535597687	-1.14965830616586	0.218639305970281	-0.521223006162376	-0.65904386258096	-0.323644270406744	-0.079784446604659	-0.564880651125042	-0.717361753829287	-0.342868035088777	-0.122962567819575	-0.560175586644594
PB.17597	PLCG1	14	1.76019826007394	2.18324424739199	2.31328796702132	3.82379804608033	1.33685477875548	2.13531692028855	1.81612326993126	1.48176669813527	1.82056509372622	1.12665910979713	2.12187447365912	2.73567893893299	3.76050261983136	2.7664871319813	1.64080786190972	2.45062889234274	2.01297363990876	3.60932287832407	3.40483060944916	1.74251355672337	0.215290790663082	2.0457051191742	3.2363800265893	1.44344122903747	1.84676241950434	2.76363378708943	1.88088066929364	2.73980815522366	3.56206157421311	2.38539119857236	2.91321083644576	1.95812731856721	1.64314597364228	1.84512399212111	1.39619844286009	2.56585633096834
PB.17621	NA	14	-0.369341701744978	-1.23553879481468	-0.208509838791452	-0.805282336320805	-2.07426611370942	-4.02527807300601	-1.41137633640766	-1.39559313332116	-1.35120325293732	-2.9688260923123	2.68183182619167	1.65292160478971	-0.218794795190853	-1.28562085285691	-1.11300163286969	-4.02527807300601	0.761166398922255	1.0196397309619	-1.12076822458994	-4.02527807300601	-1.93606747803503	-1.93087236867959	0.609749612542287	0.728032522462776	-2.15462368711189	0.965237775830941	-2.19182349042225	-0.415560599806932	0.444825534114799	0.517333178800938	-0.854749251349627	-0.890480965767274	0.137927661098571	-1.89354306868841	-3.07655228808637	-1.69835843874176
PB.17634	FOXC1	14	-2.0613318000382	-3.03552770813154	-1.04519060356035	-0.805282336320805	-4.02527807300601	-2.59250056324908	-4.02527807300601	-0.830875983587793	-1.1614700811357	-1.9414074108428	0.19885653471282	-1.01696142137264	-1.84158564763799	-1.15538117929612	-2.23951026508413	-0.966229937330424	-1.36548617710462	-2.49767836368724	1.45239361783391	-1.49178537110342	-1.93606747803503	-1.1105214185877	1.07132678434033	-1.45317355721485	-4.02527807300601	0.69482185174851	0.218639305970281	-1.39935847827631	-3.14045846191948	-2.58388836970438	0.253350947653696	1.481792938075	-1.8358206286284	-2.20282057823746	-3.07655228808637	-2.43615475774793
PB.17639	MYLK4	14	-4.02527807300601	-1.04326300639236	-0.709502900572618	-0.568286751979282	-4.02527807300601	-4.02527807300601	-4.02527807300601	-1.39559313332116	-1.82735128057879	-1.61405756126008	-0.381653391465148	-1.18421690097003	-1.50820453701517	-0.397877562102998	-1.93306197340664	-1.80274775210907	-2.15354896298575	0.351297502424268	0.0413004060017425	-1.14042843185667	-0.833418660948298	-0.128073091817836	0.397001885016714	-1.45317355721485	-0.600050374157388	-2.13121959118751	-0.53270989398441	-1.04396688740017	-1.06694209263394	-2.58388836970438	-1.30223566921234	-0.564880651125042	-4.02527807300601	-2.59701719920176	-2.10288936150409	-0.112565691248863
PB.17643	SERPINB1	14	5.83489095324799	5.90545496089617	6.64526875507114	5.40805868990993	5.49031610573029	5.58730188652215	5.72530126709768	5.39665186440636	5.94354202380182	5.72017679364496	5.79213071556516	6.1034796368903	5.60247847110408	5.76330663525643	5.91646166357965	5.54301166742945	5.54439483162412	5.60043291646448	5.99057482864483	5.71747375179816	7.08430481205539	6.25335205713268	5.4983102017668	5.95506089387678	6.37426471878302	5.52358962290809	5.82647405625098	5.94824825815308	5.41063810693504	5.61030631512983	5.99804578180266	5.88584287682459	5.47978485665076	5.95821460511275	5.85480919105789	7.16707022603297
PB.17664	VCAM1	14	1.38699415149089	1.59841984688795	1.63608526823866	2.05245049851582	1.33685477875548	1.57732337410529	0.531452267350194	0.841054254721329	1.24809049345594	1.44044876238764	0.932250148511212	1.67752672563803	2.40158311548605	2.52560564137999	1.68644817485145	1.57975588531903	1.09115542570517	2.45859753525119	2.34207242436312	1.18116486015462	1.17661723856622	2.28746061422033	1.89641298392187	1.73434915400438	1.63570295360159	1.81132937092418	0.710186905715932	1.64724649366039	2.12978905040417	1.04513898397104	1.90612741137231	2.60188813138813	1.27060639745011	1.29296946073421	1.26517777359682	2.11015276778424
PB.17672	PTBP1	14	3.80317308083636	4.24883605141233	4.55228596304458	4.60745995645251	2.89824160583276	3.76885018808174	3.40149356548207	3.63739849082661	3.93751686729455	3.3977120374505	3.91721135849843	4.28797354837251	4.78785791299176	4.33167865164521	3.93510589430666	3.68283084856874	3.62202353910525	4.82461990627529	4.48740033150554	3.36568009228816	3.2566029110286	4.19291250073081	4.4648263316041	3.71423791767658	4.01934245456722	4.11291852504411	3.49070949630528	4.29659544349451	4.57728141614816	3.7713535964109	4.46163099113878	4.27702304074738	3.29194993952106	4.06003695791836	3.46330194103804	4.56214299051353
PB.17693	GADD45B	14	0.388108573152624	1.08402421205787	0.412417082198114	1.77944027680686	-0.0867775212607615	-0.0760133455441282	0.467254180386289	-0.340418751277237	0.951986268820495	0.166676591711745	0.265565268819877	1.86057852012201	1.93853291675084	1.74650446754363	0.646026170536425	-2.52266416717512	-0.279828023991289	2.28118276527083	2.27579011971084	-0.735274435795144	0.334447645733531	1.33451191785051	1.03496123598382	-0.157026164903771	-0.600050374157388	1.78828419621341	0.00888184023389085	1.38010895326719	1.69276996637993	-1.05014430348275	1.44136030668298	1.90650420333833	-0.853268585995418	0.695455412681851	-0.420968802177346	1.68127869234727
PB.17707	NA	14	-1.48043145774185	-4.02527807300601	-1.87303947777195	-1.44255235403084	-4.02527807300601	-4.02527807300601	-1.99920677770361	-3.22513598663857	-2.54289563901634	-4.02527807300601	-4.02527807300601	-4.02527807300601	-4.02527807300601	-1.7664343187542	-2.62911156784874	-4.02527807300601	-4.02527807300601	-3.0680849288316	-3.07906764517148	-3.17865552295781	-4.02527807300601	-1.46315701618796	-1.88555222451837	-4.02527807300601	-3.11020743713365	-2.53409424837197	-2.19182349042225	-2.57941426272713	-3.14045846191948	-4.02527807300601	-2.25926380169782	-1.31165967960168	-4.02527807300601	-3.14117995210316	-3.07655228808637	-2.43615475774793
PB.17719	GORAB	14	2.49681951740768	2.53932763461512	2.0587074637079	2.45319414082713	1.91007759959256	1.67487829480627	1.65255112233601	1.43395061651016	2.02966943755993	2.01448809488855	2.08540890242	2.09782818175013	2.44065820334122	2.11245947183316	1.36016400862986	1.68455232798607	1.5593297230382	2.6568051933067	2.03656596538433	1.46354970892403	1.4115824592449	2.08037735034503	2.3604029487287	1.9195298657709	1.50356610292075	2.46253918431464	1.45324741415845	2.03047804754013	2.63137530647677	2.16582232078558	2.3152428256302	0.822630658803664	1.97953272352318	2.29017543287069	1.57280493853491	1.98086141556597
PB.17722	PRRX1	14	-1.48043145774185	-0.459162549003869	1.15027583009891	-0.805282336320805	-2.07426611370942	-1.06205581324173	-1.99920677770361	-0.340418751277237	-0.00292536221235422	-0.338451073897179	0.448967570653672	-0.0276891807448036	-0.813121801864166	-0.0123242007841169	-0.829920394818193	-1.80274775210907	-1.36548617710462	-0.932355082909276	0.726963911821931	-1.70582476327342	-0.833418660948298	0.553269110910642	0.213937452193046	-0.579879049500992	-0.379853301489589	-0.456373627891137	-0.236647491514558	-0.635240000081751	-1.89232789046939	-1.40528519184467	0.253350947653696	0.580602690442486	-1.00332256426033	-0.546652289546001	-2.50909430671406	0.372979703609158
PB.17756	NA	14	3.77840879247021	3.78713020525344	4.01650127582956	4.84137991099124	4.0230125724933	3.16771393001889	3.36672317490793	3.71447040362762	3.97843047835975	3.28444665441845	4.00768244523805	4.32737932308933	4.81040948474995	4.01983931815363	3.98618411001799	4.23346289408108	3.7559684738472	4.40374374434572	4.39674872649392	4.08954172070059	3.6730941858742	4.19291250073081	4.05226325752034	4.01461934011639	3.25182407809433	3.96148429123389	3.42877291176679	4.30820954063912	4.49651511503976	3.55559403779374	3.86414159037833	3.6968784307382	3.77363667412835	3.58567599861361	3.77762563667599	3.88782332251183
PB.17793	MMP15	14	2.79723149315402	2.25819231950395	3.09165636387739	2.69998317634827	1.33685477875548	2.42894125236548	1.29390386931824	0.418039022047677	2.31167195630274	1.96633447729704	2.35418489960529	2.82649058476026	2.76702549174798	3.00105333807292	1.9145238127	2.13644680202713	1.73478818094988	2.68302193296402	3.01560863530286	2.11326793283375	1.17661723856622	2.25747306078972	2.73379336628158	2.2993202094915	1.32715429455225	2.41819248609718	0.218639305970281	2.57011172829061	2.0774366963949	2.91516433653266	3.01321750405263	1.61640962171031	1.56531627576606	2.32049081542158	1.75476148029796	2.99213766964432
PB.1783	SYTL4	14	-0.0704877938039712	-2.04067996263597	0.878696681808227	0.474656254593701	-0.385371525575365	-2.59250056324908	-0.534304937883374	0.513146999362404	0.409825268362892	-2.36552669378526	0.972743108396705	0.60588998255395	0.664135082320094	0.245204113172829	0.219010843670838	0.609096386026038	0.714058330507108	0.476489926064915	0.912902021117262	-0.160263614754585	-1.11640684974072	-0.209496868529941	1.2721447896678	0.169570919523259	-0.600050374157388	0.743559198065888	0.218639305970281	0.524105582747418	0.139079779037867	-0.323644270406744	0.421626284224325	0.706686090983777	-1.36033820942847	0.443322357364292	-0.314645418986273	0.440107372452022
PB.17833	NA	14	6.31665278621761	5.5029988885301	6.45309856563953	5.42187767660226	5.16888068651317	5.02577847435121	5.1892300424563	5.38097618935882	5.79399271154663	5.38911189490435	5.72259890539965	6.19366813528807	5.90801114398091	6.08078430039504	6.95413556578361	5.94620130127443	5.35202094581465	5.6141230668121	6.41202997781451	6.07832438210401	5.90292994311742	5.88049567925932	6.05507792412447	5.50233116898069	6.61503571481051	5.58672581925719	5.59228430952845	6.56415135080093	5.13988854292895	5.2597632357733	7.05927906814531	7.58921531650224	5.5605644055369	5.51772059004386	5.33191688700586	6.00747613323115
PB.17893	NA	14	3.94900386355734	4.289603818644	4.03151184313635	4.29847523042577	2.79224031842492	3.47587375994593	3.42703223422689	1.83464157133573	3.00893850652509	3.01536292011121	4.18186096372046	3.97712393113327	4.1147324724878	4.06730237244807	2.90272438924849	2.79294540073885	3.06901270156311	4.3016897787326	3.94762877388524	2.72921309754517	2.99240442906173	2.99913949676871	3.96314324601528	3.18579440690752	3.63325573991137	4.33192553569688	3.01647539552904	3.51665355720211	4.19043353952165	3.65548926622801	3.73162077864639	2.69611347930854	2.60315764960995	3.91360422464035	2.74157397439455	3.97528768909987
PB.17939	CCDC102A	14	2.46613382910742	2.22120492319254	2.61180845632208	3.27278828758573	1.61075947505117	2.53667850195855	2.0312208662359	1.35911694346784	2.4046665212343	2.08383279472898	2.85429127212783	2.90151650272602	3.64814059881057	2.94407441775231	2.14449777804797	2.70847609308252	1.97351444215711	3.48072031652281	3.07528237019447	1.84450939800826	1.91066032543524	2.53251965860842	3.102214956174	2.25409705923695	1.77978233564266	2.86623483076439	1.68285087033662	2.69332552676004	3.32068543615981	1.82327412170209	2.8555911708739	2.12551643729788	2.33263395790217	2.65382561858068	2.33094571792731	2.81379408047574
PB.17942	NA	14	-1.25920175700542	-1.45743897712159	-1.04519060356035	-2.61191783483245	-4.02527807300601	-4.02527807300601	-4.02527807300601	-3.22513598663857	-3.10152126846653	-2.9688260923123	-0.725943872981565	-1.59127534501023	-2.27591590020952	-2.49269242921395	-1.27852572789152	-4.02527807300601	-2.55375781672373	-0.781341003469503	-1.79040302891742	-1.30543695719595	-4.02527807300601	-3.1632230724368	-1.05929695827928	-2.86391231599363	-2.55470331591292	-2.13121959118751	-4.02527807300601	-2.57941426272713	-3.14045846191948	-2.58388836970438	-2.64634839345776	-2.94671633295718	-2.54984575154135	-1.63900443722036	-4.02527807300601	-1.43511642641764
PB.17974	NA	14	-4.02527807300601	-4.02527807300601	-4.02527807300601	-4.02527807300601	-4.02527807300601	-4.02527807300601	-4.02527807300601	-3.22513598663857	-4.02527807300601	-4.02527807300601	-4.02527807300601	-4.02527807300601	-4.02527807300601	-4.02527807300601	-3.16450878603089	-4.02527807300601	-4.02527807300601	-4.02527807300601	-0.54051441058246	-4.02527807300601	-2.63154563877813	-4.02527807300601	-0.774777654163817	-4.02527807300601	-3.11020743713365	-1.81663872729787	-4.02527807300601	-4.02527807300601	-4.02527807300601	-4.02527807300601	-0.854749251349627	-0.182987562931924	-4.02527807300601	-4.02527807300601	-4.02527807300601	-4.02527807300601
PB.18037	NA	14	4.24401374687713	4.35935189955632	4.31220072215693	4.19765548323013	3.56757196241296	4.26422230954101	3.95175528785802	3.62680398628878	3.88468719907217	3.75031041991563	4.50884867758902	4.43592198908348	4.26924208368181	4.48435221402539	3.82207873602281	4.08820487646008	3.68445303775152	4.55690423442336	4.20526097884691	3.940882746245	3.44051846212659	3.94267315821002	3.70992076256622	3.83432602212988	3.92433778993673	3.97685382548174	3.34182421387727	4.13208258981148	4.58979453515974	3.98803633396429	4.34782895005526	3.5698959948255	3.79652588793836	4.45108908120859	3.65213576814636	4.26170941690464
PB.18052	AKAP13	14	4.90953783975536	5.19019786979886	5.20133042990718	4.67825200451875	4.12842183049559	4.42006952034634	3.73713890899709	3.27309175540032	4.45502090416465	4.09070945785532	4.92721204093723	4.98666774264231	4.84722932606749	5.38672415637011	4.47976665076656	4.64082503616241	4.02081586308183	5.11195062284659	4.81365721513033	4.37166246907546	3.99589384344906	4.20474689111736	3.79935851176682	4.52822557570306	4.92658668577045	4.51151112392134	4.15820876506545	4.90065869221151	5.020182672141	4.9900334433024	5.59635324675569	5.18550659781823	3.911075609678	4.82073408975358	4.25862438111734	4.76230422708642
PB.18099	CDH8	14	3.19355253069858	3.49341952140588	3.1339979448424	3.92430412169726	3.05924815289511	3.23323646354943	3.04254156188384	3.08466154759841	2.90666010793271	2.65423261029655	3.35318348532223	3.80356163374551	3.6228807276038	3.65291478907875	2.95959588756372	3.50822621819903	3.15088818887485	3.51030567589526	3.94229688629677	2.72921309754517	2.59903566406317	2.93427712684178	3.72711814555857	2.90777148157294	3.00048787013031	3.58055643644389	2.47832990707135	3.73316077053741	3.56206157421311	3.23877307696683	3.65487799368925	3.12665234970816	2.9273606918687	3.40650309096516	2.74157397439455	3.56588874492128
PB.18103	SYAP1	14	4.92654312819985	4.77756229561288	4.83493948676243	5.32224403835881	4.45223978551423	4.42358249230684	4.67107353642764	4.24790865011612	4.71919348441496	4.49457715705625	4.84779661827839	4.97182342471377	5.31767695683186	4.61557833865101	4.87914505943337	4.76850034703439	4.48447169092641	5.20535217000438	4.95538082331265	4.5269920538386	4.50154254004202	5.0662593964079	4.83370526105427	4.74394858833907	4.65481966269105	4.87634318649716	4.5656238930076	4.96321380568306	5.26804402336022	4.68189156924078	5.16966443065638	4.97922203522125	4.16962555770508	4.85479346873894	4.71914168465967	4.93514242084335
PB.18122	NA	14	0.834973299033369	0.999171178081395	0.585135926750362	1.00186697024173	-2.07426611370942	0.450179437002306	0.762998604705302	-0.259569961425367	1.28117007548485	0.24948870068282	1.15973385777979	1.25544060644993	1.29573478159973	0.463650706037242	0.50030053975656	1.10073634008137	0.61496020613983	1.17549682538822	1.18983309626071	0.980712756272659	-0.0573548278790104	0.781130664257666	0.750961124722192	0.26384521413969	0.0572461338911916	1.08354401258075	0.964166729172763	1.1238665556304	0.911533230065241	0.889716845259894	1.15330023881907	-0.564880651125042	-0.0949800801894136	0.328683252055541	0.459752238165439	0.735615649721192
PB.18132	MFAP1	14	3.7908440717955	3.59810910280748	3.70626795720537	4.11500483234092	3.52408050721075	2.76429527238938	3.00911243235892	2.90341718111657	3.31874069650046	3.55250286298328	3.40588898626178	3.76389902945456	3.74497682433606	3.55641889255276	3.56539507939723	3.15397593881268	3.07834283972207	4.00706245243159	3.7664028156537	2.99179821795168	3.1139819150811	3.59845805179866	3.43085146911518	3.37722184544351	3.04870139652211	3.90368559211527	3.22520765626138	3.33176771156117	3.83859993540734	3.36217818322123	3.71551607337117	3.14903763132847	3.16577690129264	3.54131748429505	3.36273851472944	3.59563674981699
PB.18150	TP53BP1	14	3.96005761093208	4.57991061458151	4.11843627873289	4.61349379334482	3.11893521614162	3.83365842653752	3.24755792975171	3.27309175540032	3.55346708017291	2.66935120381367	3.91201489804163	4.32348682904026	4.71003358015873	4.053900082617	3.72700008880796	3.55735216271925	3.59627515060671	4.45408954899138	3.99989109491101	3.36568009228816	3.46684228319707	3.39313208646833	3.95829668307631	3.75538800303549	3.51468122144253	4.00711023630503	2.98812521733606	4.0878463735139	4.27422308724298	3.73756074795139	3.90731781606633	3.30669455710472	3.48748843392602	3.91360422464035	3.3547045558723	4.17569427186398
PB.18173	ARID3B	14	-1.48043145774185	-0.137579415726679	-1.17701950016945	-1.44255235403084	-2.07426611370942	-3.13788553603032	-1.99920677770361	-4.02527807300601	-2.54289563901634	-1.61405756126008	-1.84327093280245	-1.37343697878875	-0.218794795190853	-2.84766267025279	-3.16450878603089	-4.02527807300601	-1.8405917705745	-0.781341003469503	-2.10673367777747	-1.70582476327342	-1.46879282033062	-1.27609166428489	-2.59050762442277	-2.22893724987665	-2.15462368711189	-1.14965830616586	-4.02527807300601	-2.18274636193304	-1.23331066432926	-4.02527807300601	-1.48866298721258	-1.57962594882486	-4.02527807300601	-3.14117995210316	-2.50909430671406	-0.434597540857145
PB.18207	NA	14	2.28459780612175	1.83714350971118	2.38516730975414	2.08755334492666	-4.02527807300601	1.69827005379495	-0.185713234589541	1.28018820956327	1.86488095493507	-1.34741993895295	2.4718643512649	2.3785728917673	2.04379612412723	2.33930601913334	2.02523476886254	2.45062889234274	0.851004781483894	1.61740906431499	2.25873254916248	1.35713291900599	1.70488439838164	1.30549632928887	2.30039083986649	1.97632659293773	0.130759805576151	1.878335234866	2.5185301610131	2.33298046371475	1.43982202015771	0.715506611071046	2.14931873284231	1.64818879414666	0.568595817132925	2.12823691022233	2.48609845224711	2.20969436861131
PB.18350	CMTM3	14	0.927980541863415	1.95447303033682	1.78523495439218	0.474656254593701	-1.27404727598692	-0.336245421301389	0.400065778995358	1.94109763387705	1.24809049345594	0.327804252812872	1.26130102631278	1.0062991781863	0.90669975695185	1.30107233583729	1.75231055806712	1.3117715274264	1.71099176490652	1.24753472149343	2.69894848293679	1.18116486015462	0.895794780048649	2.86636075467933	2.4597680214877	1.12963476040104	0.663938271067416	1.85634392896785	1.81784342302999	1.519851996936	0.786659351403297	-0.144926795212094	2.43810025784392	3.18197747124495	1.36550654034351	2.22756397150923	-0.0358961242057972	1.88774552815085
PB.18351	NA	14	0.628773865362044	0.347453068576725	1.03583269134098	1.07365366048581	-0.76233844964451	0.00125080557163175	-0.672120487581661	-0.340418751277237	0.681659475702486	-0.756472003910187	0.803469976013178	1.0062991781863	1.06512592247771	0.50363400195704	0.279827680404496	0.760615976932915	1.12756336176481	0.844882704913557	1.26008704453175	0.661046994016194	-0.833418660948298	0.648773812089856	0.397001885016714	-0.157026164903771	0.392251245476367	-0.158966795993517	0.401735015423579	1.25766931214466	0.989155234866352	0.157273970940905	1.18483621788384	0.118682116828745	0.064391776868752	-0.164338302658787	0.197617330494208	0.838725041099985
PB.1836	DIAPH2	14	4.09654269741758	4.21631165241616	3.84017348586606	4.31337915133222	3.28447205234345	3.89061225893774	3.40149356548207	3.02942418113891	3.24520739879167	3.75031041991563	4.28996903098169	4.25565514921761	4.38394819632779	4.31492192876849	3.42436057773905	3.36578185486943	3.09682402565569	4.28894361758655	4.27902137768129	3.41955527065152	2.73520914722612	3.33688586077435	4.35848252568771	3.39815987489871	3.7660781627667	4.14954824549825	3.67983896404464	3.98064085097125	4.14452135008151	3.89912536189399	4.36857510132754	4.13284672810186	3.4590772655768	3.99573971464765	3.20187327664185	4.00330253460381
PB.18364	SLC5A7	14	3.75955256108096	3.7356032090252	3.92300235029186	3.63501564359428	3.02845231847718	2.34250639475882	2.45192981736777	3.74418210767128	3.59352323391389	2.51052419589372	4.14246819856909	3.67504794623193	3.68114683637408	4.02328180970922	3.65994451768216	3.80989434177081	3.39444117739094	3.60247122868502	4.09905751700565	3.45223339482779	2.97416863311674	3.54360146090126	3.81552791318506	3.59235194946183	3.33193693862883	3.71494442208481	3.60713460433575	4.17500268126871	3.30559286915682	3.39144788081764	3.75806878153647	3.5698959948255	3.7027059735547	3.90862395801276	3.11892372616447	3.48077016139537
PB.18380	MAS1	14	-1.74183962742298	-1.23553879481468	-1.66513745151425	-2.61191783483245	-4.02527807300601	-4.02527807300601	-3.00784496608205	-2.03792429951773	-3.10152126846653	-4.02527807300601	-1.58637167467559	-2.16041091559724	-4.02527807300601	0.291619777270825	-2.62911156784874	-4.02527807300601	-2.55375781672373	-1.77246419105305	-3.07906764517148	-4.02527807300601	-4.02527807300601	-1.67814321381388	-1.88555222451837	-4.02527807300601	-2.55470331591292	-0.456373627891137	-2.19182349042225	-4.02527807300601	-4.02527807300601	-4.02527807300601	-1.70280652855482	-2.3364893418081	-2.54984575154135	-3.14117995210316	-3.07655228808637	-4.02527807300601
PB.18394	RASA3	14	5.85723488496692	6.11403876534211	6.20509936347226	6.17579548286264	5.31639453008027	5.27752923960688	5.4501998901656	5.30160259709014	5.56971645723086	5.51997400499097	6.21874283624075	6.20957294380227	6.122953779554	6.12150464456607	5.63444376329759	5.85090250832362	5.59077026913694	5.98591296011183	6.42355562516529	5.54338449542008	5.04208225154114	5.58995659161727	5.9576625368847	5.47055830767816	5.72603646639289	5.84443438212832	5.36311907304113	6.38472601983482	6.07774841786524	5.90738485014848	6.28851044944878	5.22555441746561	5.48859660040245	5.91167923291767	5.12312679585885	6.1471163238125
PB.18396	PROS1	14	2.11694413725154	2.12436206719477	2.68957371766592	2.72249018335657	-4.02527807300601	-0.434581760569946	-0.292816930195652	-0.0411032531584272	1.46514418804496	-0.222286247736775	1.63378510766114	2.39350229215359	2.62157803297084	2.75824712859445	2.14449777804797	1.5523225859692	0.714058330507108	2.48863533626522	3.00541855566592	0.789360874204888	0.215290790663082	3.5373755060112	1.99436115076738	1.02583112506042	1.9314903662365	2.32518740272952	1.45324741415845	2.43538380152519	2.4916685416881	0.889716845259894	2.83586162106691	2.77019057414966	0.064391776868752	2.46319038948102	0.123900684626732	2.88779739152427
PB.18428	DIAPH3	14	3.02483761977207	3.70243853521926	3.37077231700779	3.83416964682774	3.25816822520091	2.1858385569005	2.7639503800871	3.02135760796006	3.04790241991438	3.00348159203591	3.52640167674063	3.3317859946245	3.57977254739444	3.34159801009308	2.64975863753092	2.86160866384699	2.05138225856815	3.59558688384247	3.60030379968876	2.92817408412007	2.18886451638266	2.51994412014468	3.35912295078158	2.95092239148861	2.29347013881654	3.10875860671813	2.55764054745247	3.22960676020166	3.37229968368155	2.85339817492477	3.5005267713052	2.77019057414966	2.57695544968621	3.05636056131668	2.67860547730679	3.390312985632
PB.18442	RNF219	14	-0.746723845616904	-1.04326300639236	-0.522500675538873	-0.0277946964680138	-2.07426611370942	-3.13788553603032	-2.41711793010833	-1.79066545760591	-2.14120909310377	-4.02527807300601	-1.58637167467559	-1.18421690097003	-0.101882264424798	-1.28562085285691	-0.964528956086073	-1.80274775210907	-1.176081686463	-0.644647177598895	-0.220474101940305	-2.26192674016649	-1.46879282033062	-1.67814321381388	-1.63063258584159	-2.22893724987665	-0.724185953529357	-1.33965480981824	-1.40991150701219	-1.87195335541013	-0.439721976330582	-4.02527807300601	-1.70280652855482	-2.3364893418081	-3.10663630685561	-1.63900443722036	-1.786286872235	-2.43615475774793
PB.18457	LY75	14	4.09654269741758	4.30294102788294	4.14972853926845	3.43148425835128	3.4329549781802	3.44163260462335	3.58662952015224	3.21061234625313	3.63249721483985	2.86588988636871	4.28595742617892	3.78669671503817	3.55327549135376	4.38616913821702	4.12938931557167	3.63132142664902	3.48842435160968	3.59558688384247	3.778421388953	3.38611977428721	2.97416863311674	4.05589334979365	4.0200665172694	3.98724401933316	3.63956594864202	3.69649571865784	3.34182421387727	3.93642211014228	3.8014261421435	3.84725516879509	3.94923934514636	4.87899443861941	3.58930897987	3.89861154960337	3.20187327664185	3.92930069336749
PB.18471	IL18R1	14	-1.25920175700542	-2.04067996263597	2.19827263918532	-1.44255235403084	-0.385371525575365	-1.41671037137323	-0.185713234589541	-0.614320516799175	-1.82735128057879	-1.34741993895295	1.38647598526809	0.553679599827671	-0.640068539704779	-1.15538117929612	-0.706806426932032	-1.13435529903472	-1.176081686463	0.646001148216534	-0.95241107841944	-1.14042843185667	0.971288827862259	1.68925343062211	-0.241251980292783	-0.424744719587072	1.01402749218047	-0.831446403144068	-1.40991150701219	-0.75904706679885	-1.06694209263394	-1.40528519184467	-1.70280652855482	0.706686090983777	-0.853268585995418	0.267756207648999	-2.10288936150409	1.62469037644564
PB.18493	GIMAP8_2	14	-0.484505086182556	-1.23553879481468	-1.17701950016945	-0.568286751979282	-0.385371525575365	-1.06205581324173	-4.02527807300601	2.31559466834274	-1.35120325293732	-2.36552669378526	-0.283007134146699	-1.37343697878875	-4.02527807300601	0.971094077197607	0.219010843670838	-0.0554874176938325	-2.15354896298575	-2.49767836368724	3.60705866715998	-2.64866975372966	-0.215801153881807	-2.6273376638356	3.57712338108214	-1.78952894386005	-3.11020743713365	1.96309412341381	-4.02527807300601	-1.21074690418084	-2.20169126096007	-4.02527807300601	3.3898710626197	4.41734216228032	-2.1491032429496	1.23048180174619	-4.02527807300601	-3.02215633764176
PB.18561	rnf128	14	0.0990969782879308	0.125224969867652	-0.709502900572618	-0.0277946964680138	0.160488481824406	-4.02527807300601	-1.41137633640766	-0.614320516799175	-0.468899449158627	-2.36552669378526	0.390386318523918	-0.109518083245646	-0.218794795190853	0.245204113172829	-0.706806426932032	-0.815668173751752	-0.187481409969871	-0.298460472816924	1.0775888490211	-0.622087674502744	-0.393820874576926	1.33451191785051	1.30305592368361	-1.18060049203902	-1.58477576633884	0.790703753231202	-0.53270989398441	-0.0566158364108824	-0.439721976330582	-0.765385350152917	0.664674044780409	3.08081203171572	0.137927661098571	0.387141183575472	-0.79699742609573	0.302575555289677
PB.18638	ADAMTS7	14	-2.0613318000382	-2.45399799848109	-3.26907970279008	-1.44255235403084	-4.02527807300601	-1.88799779031915	-4.02527807300601	-4.02527807300601	-2.54289563901634	-4.02527807300601	-1.84327093280245	-1.84795812832905	-2.90025558606149	-2.49269242921395	-4.02527807300601	-1.80274775210907	-2.15354896298575	-1.10104476952203	-0.95241107841944	-1.70582476327342	-1.46879282033062	-4.02527807300601	-3.13643100743588	-4.02527807300601	-2.55470331591292	-1.14965830616586	-4.02527807300601	-2.18274636193304	-4.02527807300601	-4.02527807300601	-1.48866298721258	-1.57962594882486	-3.10663630685561	-1.63900443722036	-3.07655228808637	-2.02059799939093
PB.18667	NA	14	-2.47231854649776	-3.03552770813154	-3.26907970279008	-1.91186545402146	-4.02527807300601	-2.59250056324908	-4.02527807300601	-2.03792429951773	-1.82735128057879	-2.36552669378526	-3.11112605883593	-4.02527807300601	-4.02527807300601	-3.31950986761051	-1.6804404882526	-4.02527807300601	-3.10951258515582	-2.49767836368724	-0.95241107841944	-3.17865552295781	-4.02527807300601	-4.02527807300601	-4.02527807300601	-4.02527807300601	-3.11020743713365	-4.02527807300601	-4.02527807300601	-1.87195335541013	-2.59602771066016	-2.58388836970438	-2.64634839345776	-2.94671633295718	-4.02527807300601	-2.59701719920176	-4.02527807300601	-3.02215633764176
PB.18720	LUZP2	14	5.43628959322255	5.48555877702962	5.67869833701903	5.9368622285142	4.49791698505676	4.88507635107542	4.88275109032805	4.52963282013343	5.42181947895134	4.72547754175067	5.58244102935839	5.62941902445699	6.06473852025467	5.36924625925787	5.50986860473813	5.49338643494798	4.61842091036783	5.90330074719803	6.12607174786172	5.35057749415698	4.56384087501374	5.05540749474033	5.89690454345948	5.45065218134106	5.0501532816446	5.53401747941522	5.20582616420891	5.89917483141238	5.71903799695692	5.11812024275652	5.99360073089239	4.734745261666	4.49407353621025	5.2953779314948	5.32370895028664	5.41974154272847
PB.18791	NELL1	14	3.96555288633866	4.03104165251457	3.58432611934464	3.27278828758573	1.52510866400023	3.49603503238212	2.54817053428078	3.61613110454527	3.4982678779602	1.63781818426694	3.90679965271016	3.75814287046712	3.63134992099079	3.67933974369929	3.59561279600409	3.79241332676824	3.00195553276567	2.89972075366155	3.71730155361141	3.35880200258879	2.8396247627196	3.248178127601	3.79392818720371	3.54619908300006	2.68376965338064	3.7806402370356	2.66898613154185	4.02823374786309	2.531131562856	2.87428209991065	3.17113786773763	2.93384505331112	3.37032409553195	3.31912087497251	3.09017907314919	3.33847271478023
PB.18887	DDX21	14	6.66456825107273	6.76232064566554	6.94390039302163	6.7252556784316	4.83694375076627	4.61087711234267	5.14117591328462	4.98646483769628	5.77814849130716	5.31414083768819	6.53832671139668	6.63403438917365	6.58966419757917	6.50926734855199	5.31477913580447	5.50595368863233	5.80823470767256	6.66838983405446	7.0205600395045	5.3313820565394	5.58618283999147	6.36126924053933	6.51393965512646	5.54285170276239	5.65461856924265	6.91321710103072	5.02228824168029	6.49554334006049	6.77887932533273	5.44913954290258	6.94305943804271	5.64525861847533	4.63408160646061	6.59556594513107	5.3154540487611	7.00817056066051
PB.1889	SCYL1	14	4.28414891553816	4.58355825913764	4.59332894253602	4.95503625751118	3.45628162326168	4.40237519168312	3.69571427622561	3.74907510805568	4.23209372972617	3.73602096533716	4.24934199829107	4.68073285632386	4.99892457599747	4.42572750884442	4.23298829005688	4.33354809949083	3.87317645086811	5.0703476854257	4.71079707925319	4.00836268299829	3.59170522002987	4.19686809369286	4.54459502193709	4.2573904320885	4.20523983742699	4.4467577073259	3.78245557936418	4.42660239667034	4.8718169644432	4.0070716845496	4.42248248727402	3.89530536844009	3.90054967402028	3.97683017260882	4.11856757127719	4.58456900420088
PB.18891	GBGT1	14	-2.0613318000382	-4.02527807300601	-2.11602877181081	-1.08901272950864	-4.02527807300601	-3.13788553603032	-3.00784496608205	-2.33650784936835	-3.10152126846653	-4.02527807300601	0.329325302485092	-0.867097507633971	-2.90025558606149	-1.7664343187542	-2.62911156784874	-1.54400730941002	-2.15354896298575	-1.10104476952203	-1.31139998902808	-2.64866975372966	-2.63154563877813	-1.46315701618796	-0.774777654163817	-4.02527807300601	-1.58477576633884	-2.53409424837197	-0.905642490557495	-3.12832470901377	-0.65904386258096	-2.58388836970438	-1.30223566921234	-0.718514688369381	-2.54984575154135	-0.919181971424801	-3.07655228808637	-0.560175586644594
PB.18894	GBGT1	14	-1.06742933488442	-3.03552770813154	-2.11602877181081	-1.91186545402146	-4.02527807300601	-2.59250056324908	-1.67555723441896	-4.02527807300601	-2.54289563901634	-4.02527807300601	0.505262635637639	0.25985833527995	-2.90025558606149	-1.42879528874932	-1.6804404882526	-3.08659467723748	-1.176081686463	-2.08997427799699	-2.10673367777747	-4.02527807300601	-4.02527807300601	-1.67814321381388	-3.13643100743588	-1.78952894386005	-3.11020743713365	-0.456373627891137	-0.53270989398441	-4.02527807300601	-3.14045846191948	-1.40528519184467	-2.25926380169782	0.368051127523892	-1.8358206286284	-0.546652289546001	-4.02527807300601	-4.02527807300601
PB.18908	TSPAN15	14	-0.609665162736394	0.347453068576725	0.543855826373672	0.762211422226855	0.865390619701597	-0.912833444445792	0.094827013683344	0.91257966611864	-0.084849962057994	-0.927891037515723	1.32524567566429	0.797667221803824	0.664135082320094	0.197245339355198	0.44825990996722	-0.235038322618685	0.202108464451975	0.214200024022268	0.912902021117262	-0.327694253274189	1.4647961772178	0.450991076776574	0.559431036891573	-0.424744719587072	0.20070845442058	0.965237775830941	0.00888184023389085	0.163960504957574	0.205632600397976	-1.05014430348275	0.253350947653696	0.929946328314754	0.399489537500279	0.328683252055541	-0.420968802177346	1.11006385571948
PB.18923	RHOU	14	0.17695621181829	0.598834068240153	0.365801262413719	0.67258043510622	-2.07426611370942	-0.77760905237239	-2.41711793010833	0.0249384371353119	-0.468899449158627	-1.9414074108428	0.448967570653672	0.19316417083121	-0.813121801864166	1.08088949890734	0.394271604903366	-0.235038322618685	-0.279828023991289	-0.0194773500250717	1.53971705173199	-1.49178537110342	-0.393820874576926	1.11796316908213	1.07132678434033	-2.86391231599363	-1.17735535597687	0.923543598199701	-0.905642490557495	0.230579009260617	-0.65904386258096	-1.87743512765095	1.5900971914236	3.10391424983606	-0.274169280602608	1.61988775751079	-0.947806523766554	-0.0194303493430096
PB.18927	NA	14	1.01535323455138	1.62698087590846	1.15027583009891	0.57700985324499	0.371511297990095	-1.06205581324173	0.094827013683344	0.9807258894019	0.992497269625176	0.889041490021197	0.803469976013178	1.11837946482625	1.06512592247771	1.93375600635156	1.81529698672523	-0.0554874176938325	0.562735811797125	1.0196397309619	1.53971705173199	0.568690912825564	0.731809958799727	2.59380383059068	1.07132678434033	0.79271323140843	0.805357713836687	1.22755798470964	1.27698305458715	1.49296532186167	0.551027011877455	-0.527673271247158	1.56634835861401	4.06971140637133	1.13350555617513	0.387141183575472	0.629177275968916	1.59554149045484
PB.18975	NA	14	1.13722680104902	1.08402421205787	1.28163682093603	0.474656254593701	0.865390619701597	0.655331205445599	0.400065778995358	0.466376604048683	0.578987173971928	-1.34741993895295	1.0121304891865	1.3193785614961	1.11429105641223	2.00513122578719	1.75231055806712	-0.333954249026623	0.893909617497307	1.74732403818526	1.53971705173199	0.520196770618204	0.444509372257629	2.64102319828068	2.03175129242195	0.43570961154845	0.613540537083149	0.965237775830941	0.710186905715932	1.43764039513398	0.786659351403297	-1.05014430348275	2.21188481842403	3.51924009605114	-0.181794453900224	1.66783611383593	0.123900684626732	1.68127869234727
PB.18977	LPIN1	14	4.54495766111926	3.85510281669634	3.84867366944955	4.73470242689393	3.4329549781802	2.8398594765388	3.1790671656454	3.47559761313203	4.13591188913193	3.71431785329056	4.15571899358108	3.91639874890644	5.21717515382258	4.27504900310572	4.49267025059342	3.36578185486943	3.50927010274444	5.03261566119037	4.31659597055928	3.30256389856887	3.6730941858742	4.09880538062945	4.13619686161124	3.81888017277331	4.03857039877991	4.37896078251388	3.78245557936418	4.46515506866605	4.52285553910032	3.92937528270961	5.12971182654756	4.81042856271554	3.51535088623326	4.24920647286356	2.91549824044648	3.76883305695214
PB.19037	NA	14	0.513453778063445	-0.721852075691258	0.162636122328328	1.14203701233848	-1.27404727598692	-0.434581760569946	-1.18816554954706	-0.259569961425367	0.218160720918673	-4.02527807300601	0.19885653471282	0.656276703983874	0.790509317731374	-0.192259365802168	1.30270768544391	0.0265489703743058	0.268825496072848	1.13808247788836	-0.425762972494065	-0.160263614754585	-0.215801153881807	0.396997867745274	0.453201552670315	-0.0397513936380897	0.561318330033238	-0.0720533878477148	-0.905642490557495	1.01468452050827	0.742511531211202	-0.765385350152917	1.18483621788384	0.118682116828745	-0.593162799282615	0.740995104887997	-0.947806523766554	1.11006385571948
PB.1904	lrrn4cl	14	2.41884570328167	2.31195398210713	2.30095203110474	2.39833337161901	2.55355594277078	1.20518171751893	1.00830944086677	2.68591622429883	2.02966943755993	1.47527621420796	2.17490079788598	2.40827878007624	2.72015358828404	3.19056572884532	3.05837203796306	1.89574358967037	1.82623282245795	2.51806046623477	2.6210014567998	1.97617742022269	1.61358574994273	4.09032447858947	2.08608005237853	2.50633904356738	3.7544961934901	2.06248677348908	2.43697729871068	2.62066686831933	2.14682601150255	1.53932061466728	2.55131144940993	3.90848681607229	1.71699100467248	2.07588537299744	2.1754349398901	3.02530563003388
PB.19068	DHX38	14	4.65107715352991	5.00947069912419	4.85195131050962	5.2962221110279	4.29293329571341	4.64738937521882	4.10728709238278	4.17706105510574	4.31429393602139	4.5114546231834	4.890694792091	4.86071956596083	5.18013321066938	4.92808648436353	4.57080367149095	4.90760396151917	4.05429856527183	5.19855300128615	5.07713977826737	4.26165652462035	4.06644912360031	4.88690413697803	5.04502623241884	4.73162861864373	4.6423051274928	4.7388681399561	3.98253097176154	4.908310100991	4.95154673404643	4.37261641837218	4.72023346143668	4.4447446587617	4.20854684353951	4.74452476918374	3.96343764567522	4.84513144736227
PB.19099	RNF111	14	5.15053101424087	5.51068288779502	5.08384006786466	5.65912465577772	4.39303129164044	4.70626182750352	4.56770987153864	4.3831008522186	4.63212941530153	4.84347680876911	5.27561508872719	5.25945902823206	5.46709414280487	5.21371973611006	4.3721597065839	4.51502500037458	4.68406213231787	5.41344150323008	5.25539810770963	4.28723996038487	4.15005157222987	4.53979731447345	5.27290242379282	4.37823063213119	4.92141692635285	5.18504102670467	4.74575588527367	5.01137553934247	5.45577041519862	5.06006216609013	5.39029681627769	4.47163636018634	4.40005908951169	5.31996940662073	4.22376182937223	5.03079546481016
PB.19100	SLTM	14	5.1909696711677	5.45003304144741	5.54517625994448	6.10903087089294	4.46379537938749	4.93269629844152	4.5091312811981	4.5522040875843	4.85446928619154	4.6999376764777	5.2572918194234	5.47831518393783	6.04902010774764	5.38805988038539	4.80090032500311	5.0541596489137	4.59910432968608	6.04900926198496	5.99444410190175	4.57822600830853	4.11718963538344	4.89909483679837	5.47474651859162	4.68553335691754	4.67031170243871	5.46847780551005	4.61280890651844	5.48207085116581	5.99784336894757	4.81746468288218	5.57717112134752	4.54521518555861	4.54565012157497	5.13192099862687	4.46302142393092	5.47680506479976
PB.19115	RFX7	14	4.52276385149634	4.88788234329695	4.77376690256083	4.09789092491411	3.17625070287349	3.27272658651691	3.58662952015224	3.25943940225075	3.58692396534967	3.68486296721162	4.22859123900539	4.74616764976207	4.21392715162488	4.32332461847575	3.34119527872698	3.93199876858053	3.70266698414092	4.03786169191599	4.53067588364423	3.79054317522558	2.8396247627196	3.07846568937945	3.88867762356267	3.17370220759863	3.81707629068504	4.42451086235383	3.01647539552904	4.50942762434293	4.12745698948407	4.02585914421418	4.30182857845036	2.92089430547876	3.32381231598814	4.29190635947718	3.11892372616447	4.81066771493123
PB.19119	CCPG1	14	4.44621726044527	4.48168247350204	4.82420432126617	4.53301413240753	4.17134154431287	3.65988406227582	3.67454720921901	3.48735802662794	4.07590916059314	3.55250286298328	4.48455041073769	4.53686664626005	4.84722932606749	4.52134106205068	4.55551184809616	4.23346289408108	4.10082194681492	4.9186375677807	4.47637552770476	3.80072984682691	3.21061153071879	4.4663249578674	4.72662193152305	3.85718909059322	3.9701206275475	4.40191558353568	3.60713460433575	4.52941171862705	4.33494813946086	3.94919517389186	4.73894400862907	4.07556652366043	3.76205442931192	4.43385989298056	3.66518748713026	4.36031833587883
PB.19126	NA	14	1.21310767440474	1.38089585130322	1.51314350456187	1.32965491347068	1.43405014626182	0.274571411501478	0.400065778995358	-0.110313745086395	1.21423459405684	-1.9414074108428	1.12422449444191	1.18853708566467	1.06512592247771	1.678266922068	0.50030053975656	0.439775534976362	0.806784770475085	1.06021073271566	1.82109220973552	0.568690912825564	-0.0573548278790104	1.15096081698968	1.2721447896678	0.85461809892674	-0.281196703646168	1.6922358772943	-1.40991150701219	0.57626959063747	0.82949622389762	-0.144926795212094	1.21569757005057	0.289621655360261	0.274628173302147	1.61988775751079	0.518465960268116	1.06823844973274
PB.19135	MICAL2	14	2.75976782619043	2.49353090630634	3.15471166772232	3.14531670333	2.03927066203765	2.3863710382627	1.86677043866436	2.40511342756875	2.61388707612557	2.23374436014402	2.81027998651014	2.67587467933949	3.25750901322864	2.21235301960056	2.37102962446881	2.4654121302456	2.51703044655685	3.31458469281788	3.17865872708834	2.51081989847155	2.89882913109538	3.33688586077435	2.64005923360497	2.76998848351472	2.21112953212496	2.79865117406139	1.75192547273534	3.01014290029983	3.1705006203757	2.2640410283356	3.03933043707777	2.03225551032159	2.40888541014349	2.65382561858068	2.1754349398901	3.44035491614451
PB.19146	BTBD10	14	4.68478383508661	4.72238116370659	4.83707696733239	4.96922211179399	3.9260955545954	4.38085149160752	4.11778037194574	4.3799498231335	4.58984863634343	4.21954667573268	4.77810524543146	4.78913926656963	5.14802962800134	4.86425535486568	4.76146025138313	4.74445941983767	4.34068298657963	4.93236292883704	4.75404296266348	4.7245173279521	4.22907357891051	4.70166345599392	4.66846128413282	4.51390868063659	4.39248853786967	4.82348154327954	4.5656238930076	4.74983710710198	4.94181817020027	4.23407246309483	4.86353416197307	4.91536132647915	4.50105788350842	4.64022638074497	4.499913922271	4.80112385147953
PB.19150	MRVI1	14	-1.06742933488442	-1.45743897712159	0.162636122328328	-1.08901272950864	-4.02527807300601	-1.41671037137323	-4.02527807300601	-0.0411032531584272	-1.56972225277592	-4.02527807300601	-0.190676419008249	-0.867097507633971	-2.27591590020952	-1.28562085285691	-1.46553215254954	-0.966229937330424	-1.5835691073012	-1.51238265812761	1.0775888490211	-1.95724558704389	-0.833418660948298	-1.27609166428489	1.10679817072773	-0.579879049500992	-4.02527807300601	0.161092371989682	-2.19182349042225	-0.415560599806932	-1.89232789046939	-4.02527807300601	0.619230231684145	-0.0752684151503901	-1.57857879400281	-1.42271120358433	-1.30697062159915	-0.69773570887415
PB.19161	IPO7	14	4.20273000572478	4.6718749551548	4.34260950027671	3.61109002606061	3.69069297529025	3.69519166723948	3.63125797296133	3.80183051730305	4.1804272784602	3.7644597287688	4.39426917991952	4.47153399566722	4.17390478257734	4.56214637371209	3.68826405136968	4.26760194693891	3.77904027897496	4.45027856032965	4.30417952511122	3.95006452883681	3.90255207381896	4.5209884069606	4.75484599401487	3.43914577980779	4.31575769686601	4.53938313803623	3.44971527947113	4.8485852159509	4.50974544097869	3.66750350350229	4.89724074379471	4.21471619446886	3.58930897987	4.72482637758428	3.5218742672269	4.24772499255863
PB.19168	TUB	14	3.98191422763672	4.29850897712291	4.44706134478266	4.42050556518733	2.96481548786373	3.77436346749267	2.99779501212675	3.33297728772747	3.74347404432443	3.15079308968962	4.3372578645017	4.38454053692987	4.62777053535197	4.053900082617	3.73244987306466	3.9105528962769	3.43857994374076	4.44262624833996	4.40839661002436	3.82588622158677	3.27161323097081	3.80433222671554	4.45109196920662	3.81888017277331	3.7602988006169	3.89831450530282	3.38595349438705	4.3686200971232	4.19453582207921	3.43426824592919	4.3890271444368	3.4756242949169	3.43739558143897	4.22136069414046	3.63896489458106	3.97528768909987
PB.19178	PDE3B	14	-0.0704877938039712	0.478611860879768	0.543855826373672	0.67258043510622	-0.0867775212607615	-1.2285124290603	-0.408514085716979	0.0249384371353119	-0.468899449158627	-0.114781925628978	0.710751551723975	-0.0276891807448036	1.01422601332983	0.820942836915268	0.646026170536425	0.439775534976362	0.0586378843144972	0.476489926064915	1.0775888490211	0.364092695271356	-1.11640684974072	0.601811604487689	0.338523929844968	0.589262346835633	-0.379853301489589	0.42287948014997	0.842758612472083	0.163960504957574	0.139079779037867	0.619819944054379	0.751480409424256	0.645021324761792	0.274628173302147	0.549518791743759	-0.420968802177346	0.504250011182323
PB.19247	SPI1	14	0.786120060455233	2.6408509949183	1.40202887173885	-0.805282336320805	1.2326352189811	0.556398835139647	0.708501994759091	-0.517126253512748	0.910304768780832	-0.603274797716887	1.5823747581268	0.841877187035189	0.90669975695185	3.89386493236378	2.35698533452429	0.177827962705642	1.58573993101835	0.351297502424268	2.20631531844764	0.980712756272659	0.085399111486173	3.16984648483704	1.93639371957026	0.85461809892674	1.08971907525629	1.6922358772943	-0.53270989398441	1.46556804447758	1.13289261256762	-0.323644270406744	2.45112700735198	5.22027850451509	0.514399997003309	2.86395037808751	0.827969810894445	2.45662216232324
PB.19269	DPEP1	14	-0.484505086182556	-1.45743897712159	-0.356979869709647	-2.61191783483245	-0.385371525575365	-1.41671037137323	-1.18816554954706	-0.426068704912771	-0.993813965920314	-4.02527807300601	-1.17903998223444	-0.288571643554773	-1.00979892217733	-0.12975401139692	-0.829920394818193	-1.80274775210907	0.132155890975254	-1.29210313819498	-0.127837030330649	-1.49178537110342	-1.11640684974072	-0.387580038890567	-0.073053771411096	-0.753727677755376	-0.600050374157388	0.644380313891032	-4.02527807300601	0.294256609947793	-1.42139603426497	-1.40528519184467	-0.989057705200386	-2.3364893418081	-1.57857879400281	-0.00548818600802677	-0.660471543515655	0.440107372452022
PB.19279	CTTN	14	5.44615038303547	5.5125975098983	5.49326324770398	5.64740967652233	4.996614170218	5.14122427365359	5.08880147973502	4.88564837679854	5.33784214240685	5.07397464422351	5.66969888092359	5.49051732757541	5.81441912681182	5.48736547427658	5.27425264788175	5.19386392599445	5.00346524402981	5.80377125647529	5.3143709958176	4.92175247372122	4.75754160061654	5.51905753900972	5.55558868756643	5.24932218526785	5.19428848067489	5.39410560430986	5.09720073694877	5.58591141910716	5.58639344353555	4.93642860503497	5.63396890797719	5.16643023766632	5.2252540485806	5.20280041554804	5.23239218602317	5.40301435174806
PB.19294	RASGRF1_2	14	-1.25920175700542	-0.721852075691258	-0.0739034519891238	-1.44255235403084	-4.02527807300601	-1.41671037137323	-1.41137633640766	-1.39559313332116	-0.707613929660562	0.166676591711745	-0.0220501677044776	-1.59127534501023	0.106862148350642	-0.553283419624062	-1.27852572789152	-1.80274775210907	-1.5835691073012	-1.29210313819498	-0.665188023923136	-1.95724558704389	-4.02527807300601	-0.704233064616628	-0.910034753227704	-1.18060049203902	-3.11020743713365	-1.14965830616586	-0.53270989398441	-1.04396688740017	-0.782624164898247	-1.05014430348275	-1.70280652855482	-0.564880651125042	-2.1491032429496	-0.919181971424801	-1.5268138233176	-0.319080416892263
PB.19322	FHOD1	14	-0.484505086182556	0.414522445924775	0.878696681808227	0.474656254593701	-0.76233844964451	-1.63319452267883	-1.18816554954706	-1.23238506458095	-0.583324971877514	-1.61405756126008	0.19885653471282	-0.867097507633971	1.06512592247771	-0.326032360050597	-0.390209838887532	-0.815668173751752	-1.5835691073012	0.934905692694442	1.0775888490211	-1.70582476327342	-1.11640684974072	-0.704233064616628	0.609749612542287	-2.22893724987665	-1.58477576633884	0.481523580212841	-1.40991150701219	-0.635240000081751	0.742511531211202	-0.323644270406744	0.872618843098765	-0.182987562931924	-1.00332256426033	-1.2346574977535	-2.10288936150409	0.624565894951919
PB.19323	NA	14	-4.02527807300601	-4.02527807300601	-1.87303947777195	-4.02527807300601	-4.02527807300601	-4.02527807300601	-3.00784496608205	-4.02527807300601	-4.02527807300601	-4.02527807300601	-2.55595355537011	-2.55979322996104	-2.27591590020952	-4.02527807300601	-4.02527807300601	-3.08659467723748	-3.10951258515582	-3.0680849288316	-1.53111235544517	-2.26192674016649	-4.02527807300601	-4.02527807300601	-3.13643100743588	-4.02527807300601	-4.02527807300601	-1.81663872729787	-4.02527807300601	-4.02527807300601	-1.89232789046939	-4.02527807300601	-0.989057705200386	-2.94671633295718	-4.02527807300601	-4.02527807300601	-3.07655228808637	-3.02215633764176
PB.19431	ZNF251_32	14	2.54165793983306	2.49353090630634	2.81632539733296	3.38990560100887	1.2326352189811	1.83117476227883	1.81612326993126	2.45387875783436	2.04900497532325	2.19247811937441	2.88644045067407	3.21057172284863	3.2017335400998	2.52560564137999	2.20846779611435	2.43569260151706	1.75819844960779	2.63010321002894	3.0655065836861	2.16149477095823	1.5656742152208	2.45536765810697	2.69935277992427	2.86329003230871	1.84676241950434	2.60122766197745	2.86880168539198	2.88129826098309	2.99345763723605	2.55018993358587	2.99554254802084	1.82543158637039	2.42366374208745	2.72354437416196	1.9803771458606	2.78825801350851
PB.19448	CPLX3	14	6.40626189105538	7.14583432160506	6.19929524765267	6.33580915079221	5.75302196762179	4.88252596248636	4.85165573035554	4.99884238160268	4.93721916610867	5.03948118874617	5.86788877117924	6.49991613762191	5.75752664152019	6.73493661478844	4.63622630701259	4.93707011247686	5.46659128906095	5.56033426771321	6.48809855099324	4.95633716270094	4.22136333110254	4.44320027640953	6.02757916244417	4.2573904320885	4.91362738538094	6.67880325331406	5.13647975915044	5.55049264574845	5.94890063271507	5.59780408119466	6.09356302598229	4.7310403353994	5.4512200592088	5.91788874873537	4.07032451822633	6.28587540741767
PB.1946	ctnnd1	14	5.42436698466523	5.81835769303016	5.53731022204453	6.02324884592338	4.76404132531621	5.26191501246551	4.57534367581561	5.18728352260381	5.18017571341232	5.13514722117668	5.6865345586584	5.59915053825755	6.03791442593847	5.58377497747564	5.52407895633855	5.36721459486263	5.0681142278839	5.95800341845554	5.7660453432621	5.03394960299666	4.78395425554933	5.74792986550469	5.84664813867904	5.37609877944777	4.99216022243475	5.6000210451499	5.26018503121325	5.81619758625376	5.86000897387555	5.15698797345729	5.63254014244165	5.43817143078133	5.1997235948612	5.3948903826252	4.98941967887808	5.30962390623004
PB.19465	THSD4	14	2.13656386056575	3.17345689090031	2.82496683523798	3.58676092595187	0.718781166523583	2.32758338009549	0.400065778995358	1.35911694346784	1.31350814553281	1.66823917279791	2.3994469671276	2.65124112469524	4.21955506430946	2.69921045655586	1.8756481509847	2.04098400435655	0.332593109762082	4.06801713678057	3.21448634958877	1.27183011997307	0.444509372257629	1.47143283414603	2.2216852735594	1.59621521018871	1.91077029595104	2.41819248609718	1.75192547273534	2.58291756492602	3.5872421930883	1.9467170644352	2.81585851482165	1.61640962171031	1.4545476012079	2.37927495709796	1.00265812320822	3.15084044107237
PB.19481	NA	14	-3.04921350345457	-2.04067996263597	-2.11602877181081	-4.02527807300601	-4.02527807300601	-1.63319452267883	-2.41711793010833	-3.22513598663857	-2.14120909310377	-2.36552669378526	-2.15604494938712	-1.18421690097003	-2.90025558606149	-0.92562014079531	-3.16450878603089	-3.08659467723748	-4.02527807300601	-2.49767836368724	-2.512490092151	-4.02527807300601	-1.93606747803503	-1.93087236867959	-1.88555222451837	-4.02527807300601	-2.55470331591292	-4.02527807300601	-4.02527807300601	-2.18274636193304	-1.63773117608543	-2.58388836970438	-1.95437116945997	-4.02527807300601	-2.54984575154135	-3.14117995210316	-4.02527807300601	-4.02527807300601
PB.195	IDS	14	2.1938712006151	2.81230892148049	3.07726177568868	2.37010030836296	2.75510217320246	2.29726612728482	2.50085254209231	2.56903408969878	2.7500741869964	2.35090092617142	2.52728982804842	2.8043179256619	2.8124223647492	2.68188939518273	3.04090847663044	2.94835424926838	2.44672890539618	2.91085597126662	2.79673031207699	2.68590279870302	2.18886451638266	3.38622006705156	2.95428173120951	2.95092239148861	2.27737369232891	2.65317350536925	1.68285087033662	2.99105429399382	2.54404961482179	2.57591498646041	3.00440709361756	3.48445358128822	2.26859129740766	2.44953907780045	2.67860547730679	3.2288452277267
PB.1956	ZDHHC5	14	4.19806914078873	4.35081558032183	4.35160853841462	4.91162205936262	3.67088871698942	3.47587375994593	3.34901859487926	3.75395156956655	3.67044596087814	3.57676045403776	4.36033343885086	4.30781097272325	4.79541433980778	4.69973923627263	3.67700285780936	3.94787652081431	3.91022115014565	4.79787847184802	4.45031854204606	3.92234199177135	3.08027822797219	3.89477418285145	4.32874852738319	3.60140795579672	3.63956594864202	4.56333711254744	3.53057097411156	4.22487613622425	4.71787174028043	4.13371878092426	4.64002458830286	3.77091724910865	3.93705928429947	4.20520413769603	3.30553798309059	4.59565262576585
PB.19596	MMP2	14	4.09654269741758	4.30735950479074	4.94407587966527	4.00913692104284	3.71022905251205	3.44854615922174	3.2570821961346	4.19868301892476	4.60951692509954	3.62408528616033	4.23692739259364	4.37328804284453	4.34843037532261	4.07727301139274	4.64492206078604	4.58776548226444	4.10082194681492	3.92156405813649	4.91784196560058	4.48654751414979	3.56758222940438	5.50476895961234	4.50193524084943	4.21081189360877	3.81707629068504	3.98194083165792	3.798870530839	5.1555037986266	3.76326910407648	3.97842363832546	4.73095489763001	4.41272404662024	3.5695116593027	4.05102522628155	4.13273142242904	5.07105965820128
PB.19621	HCN4	14	1.35385321411796	1.78740279378859	1.03583269134098	1.82174969491538	0.55556998205359	0.504266474733624	0.177401238047381	-0.110313745086395	0.284918437334037	-0.46479500723861	1.63378510766114	1.4102672817204	1.76466697151759	1.53127220836042	0.899592868588225	0.247906850258847	0.935575255167329	1.93355010970818	0.726963911821931	1.05067076114672	0.971288827862259	0.396997867745274	1.39200371154581	-0.753727677755376	0.613540537083149	1.47852513947004	-1.40991150701219	0.57626959063747	1.71578681385277	-0.144926795212094	1.18483621788384	0.877286105528986	0.856910736222475	1.59530243739292	-0.122962567819575	1.44024883119152
PB.19699	FAM214A	14	4.07636721598816	4.1973916814582	4.29364296603503	4.42737224815182	3.54599011517143	3.55488154940884	3.36672317490793	3.02135760796006	3.63249721483985	3.63952142795668	4.01254605759539	4.35814687830104	4.34843037532261	3.97787567088479	3.60752486432747	3.52948535142828	3.30983654438535	4.5533557094627	4.39284510638733	3.70635194391017	2.91803604940469	3.30791846002405	4.21957088754923	3.11167252254737	4.25950970963773	4.14502006906291	3.27299126841405	3.74460352965589	4.40034134278211	3.54260638671484	4.53075544039298	3.54479036271651	2.88527306142427	4.18886459487635	3.42544867504264	3.87575027230574
PB.19748	RCSD1	14	1.2496021086531	1.83714350971118	1.17752233256034	0.115147415653558	-4.02527807300601	0.0745865389700029	-0.672120487581661	-0.110313745086395	-0.084849962057994	-0.114781925628978	1.0121304891865	0.884772565919976	1.37855990295672	2.61957363043066	1.4154194654752	0.314738769648748	0.714058330507108	0.698350323655272	1.42207038940908	0.615607864748165	0.444509372257629	2.0457051191742	2.06819682827975	0.85461809892674	0.507134574779049	0.644380313891032	0.5641887827384	0.812066892113317	1.32476242566299	-0.323644270406744	2.08391582139304	3.6892612003334	-0.181794453900224	2.42184271275915	-0.420968802177346	1.02516418054063
PB.19775	SLCO2B1	14	0.882226286167244	1.47816163713984	1.63608526823866	1.69090663900629	0.998466117144827	-0.336245421301389	-0.185713234589541	0.316215869840306	1.40638815403504	-0.222286247736775	1.12422449444191	1.49576785307757	1.96557746054148	1.97700344481416	1.51996006803853	0.609096386026038	0.393661077540808	1.50433628307616	2.69894848293679	1.46354970892403	-0.0573548278790104	2.56960165108217	2.74509324697474	0.589262346835633	-0.188856930141579	1.56241949469755	-1.40991150701219	1.78661122781479	1.13289261256762	-0.323644270406744	2.86535568047679	2.88132956518658	-0.593162799282615	1.43828343422213	0.731994852740685	2.19032792236968
PB.19847	PLEKHB1	14	6.49253366970112	6.84442451052669	6.54291830746538	6.08099979299233	6.45789455740729	5.32901344621622	5.66754909649822	6.20577701890346	6.23384330413581	6.06696168416306	6.17059970516421	6.44991000706731	5.87094209790652	6.53662550431336	6.05448466277184	6.16121790153943	6.70575897713788	5.88506627680249	6.52957684310411	6.42716270530377	6.04729359161544	6.36303053332145	6.20069151283588	6.21756278946294	5.69607689218801	6.53825027988203	5.56854665053871	6.21618986778119	6.20622076250621	6.59216961983741	6.60348172485054	6.07892538377774	6.27385367623604	6.24274278571963	5.57949702580239	6.66920519487473
PB.1987	FAM196B	14	5.85427561276531	6.21155408748772	5.96235267662555	6.64062858522147	4.66740621357081	5.82766490238003	5.16919146340598	4.81040179152957	5.48883972275913	4.89583400575796	6.27447097575455	6.24601616185884	6.53879933663267	6.20041197222641	5.56588900999829	5.84949443869362	5.33849487923877	6.47844428412889	6.50808483567536	5.22571663379857	4.87522571108966	5.49194809678779	6.19142809010704	5.38136593523179	5.54123361799366	6.26640115157077	5.18099324601804	6.19340716346447	6.54828786021467	5.76647888044328	6.07264265713502	5.0903923118389	5.02660840601542	5.91167923291767	5.11363651874565	6.04569561145446
PB.19906	NA	14	-4.02527807300601	-4.02527807300601	-2.11602877181081	-2.61191783483245	-2.07426611370942	-4.02527807300601	-2.41711793010833	-2.71345807554012	-4.02527807300601	-2.9688260923123	-2.55595355537011	-2.55979322996104	-1.84158564763799	-4.02527807300601	-4.02527807300601	-2.52266416717512	-2.55375781672373	-2.49767836368724	-2.10673367777747	-2.26192674016649	-4.02527807300601	-1.27609166428489	-3.13643100743588	-2.86391231599363	-4.02527807300601	-4.02527807300601	-4.02527807300601	-4.02527807300601	-2.59602771066016	-2.58388836970438	-2.25926380169782	-1.31165967960168	-4.02527807300601	-3.14117995210316	-4.02527807300601	-3.02215633764176
PB.19994	NOTCH1	14	1.99326896208581	1.90867978188671	1.95230089379897	2.53176159894241	0.55556998205359	1.99124577022716	0.467254180386289	1.19669015600372	0.631236492328428	1.12665910979713	1.65881921176933	1.9840747971902	2.01819155825679	1.93375600635156	0.646026170536425	0.807781289650346	0.393661077540808	1.58996079845952	3.41256298383877	0.249772183311273	-0.215801153881807	0.553269110910642	3.2602039112476	1.9195298657709	1.16163665099316	2.08156924846048	1.36780549623977	1.99258993042424	1.71578681385277	2.23203871569758	2.98662319788537	3.04544989740948	0.399489537500279	1.5448380407088	1.08266154430345	1.30273116219178
PB.20018	SCARF2	14	1.05713219759841	1.20262199014843	2.21151438181625	1.64451540078247	0.371511297990095	-0.653980200945007	-0.672120487581661	0.558448646514095	0.86738311256436	0.939799224453378	1.92956534742801	1.7946256687114	1.85421753570829	1.49205800180314	0.550529142994184	1.24479876728865	1.16307507575085	2.13690504274923	2.51005447883797	1.14963113667463	0.731809958799727	1.41821345469518	2.62790238358843	0.514527932003565	1.44712548302671	1.47852513947004	0.842758612472083	2.01165836282135	1.23201486337839	0.619819944054379	2.65628150856888	2.94668057876104	0.620829231146214	1.88623940097871	-1.11624041876283	2.046954960277
PB.20024	NF2_1	14	2.09705391550659	1.78740279378859	2.36160321481229	2.34130368642624	1.61075947505117	1.49956854580133	1.46803310812476	1.35911694346784	1.75142943138239	1.36816535661234	1.98999644811713	2.22011132060028	2.73594736492591	1.94831634216473	2.32847982449271	2.02110933254774	1.61167534805291	2.97592060822906	2.20631531844764	1.93976801314471	1.74845469494068	1.89802952379461	1.83428441348835	1.44344122903747	1.58429120029854	2.20851449632862	1.27698305458715	2.7167540376307	2.72510398723379	1.86560626882039	2.64498828702075	2.31562116725634	1.39580162492547	1.78116670663213	1.80279565413426	2.48868490842862
PB.20038	KSR2	14	1.09773525795866	1.50917895200529	1.37874080192047	0.67258043510622	1.1202965670182	0.00125080557163175	0.467254180386289	-0.0411032531584272	0.82314523406143	0.402086512308989	1.55596585027304	0.884772565919976	1.5311798208899	0.722728461796487	0.155517009308549	0.760615976932915	0.665359977234687	1.21196535905143	0.454761484094146	0.520196770618204	-0.0573548278790104	0.738346852939008	-0.154703065872808	-0.0397513936380897	0.267421916121732	0.53787668041046	-0.236647491514558	0.767890181710283	0.82949622389762	0.715506611071046	0.664674044780409	0.206682154820821	0.620829231146214	0.549518791743759	0.123900684626732	0.681158999199139
PB.2010	FGF18_2	14	-1.48043145774185	-0.343817999365129	-0.437367792359147	-0.186472916884892	-2.07426611370942	-3.13788553603032	-1.99920677770361	-1.23238506458095	-0.843628554077693	-1.61405756126008	-0.487543026766569	-2.16041091559724	-0.346023799758304	-1.15538117929612	-1.93306197340664	-1.13435529903472	-1.36548617710462	-0.519791391058683	-1.79040302891742	-0.858103095080806	-2.63154563877813	-1.46315701618796	0.658372156287972	-1.78952894386005	-0.860016893371598	-0.158966795993517	-0.53270989398441	-0.635240000081751	-0.439721976330582	-4.02527807300601	-0.854749251349627	-1.90898359538012	-3.10663630685561	0.20414223878739	-2.10288936150409	-1.43511642641764
PB.20107	OLFM1	14	4.21662292972666	4.13412985328788	4.2998554462149	4.1896002638719	3.20407657381844	4.04911077823411	3.44381026248408	3.94089624700418	3.88468719907217	3.34219061279854	4.61179245888296	4.52335612257683	4.76879185505142	4.58562119737392	3.90163401693333	4.27601196099702	4.01110489160845	4.16885795981147	4.65973181891671	3.91298148866455	3.40010963153891	3.91412502312819	4.59542466407829	4.34626516256941	3.60773522684035	4.5565336073317	3.89362136202247	4.70074735412699	4.00667057204058	3.87860052861315	4.224275317325	3.39363057960906	4.1114847439872	4.55035468052002	3.78362250528166	4.36464431723593
PB.20155	NA	14	-2.47231854649776	-3.03552770813154	-3.26907970279008	-2.61191783483245	-4.02527807300601	-4.02527807300601	-4.02527807300601	-3.22513598663857	-3.10152126846653	-2.9688260923123	-2.55595355537011	-1.84795812832905	-4.02527807300601	-3.31950986761051	-2.23951026508413	-4.02527807300601	-2.55375781672373	-3.0680849288316	-3.07906764517148	-4.02527807300601	-4.02527807300601	-0.590782438019045	-1.88555222451837	-4.02527807300601	-4.02527807300601	-3.09503443042413	-4.02527807300601	-1.87195335541013	-2.59602771066016	-4.02527807300601	-3.17697922475394	-1.90898359538012	-4.02527807300601	-2.20282057823746	-4.02527807300601	-1.21257573301961
PB.2018	NSUN7	14	0.388108573152624	0.277113039438783	0.457573695494511	0.846598091558459	-1.27404727598692	-0.653980200945007	-2.41711793010833	-0.183012522252677	0.14816341870516	-2.9688260923123	0.890587746805338	0.384653868009101	0.372377109730865	0.653329314195626	0.0194763777595568	0.104170421829889	-0.484402980064564	-0.298460472816924	0.329660705920091	0.470015698687872	-0.0573548278790104	-0.387580038890567	0.277575133997535	-0.753727677755376	-0.600050374157388	-0.158966795993517	-1.40991150701219	0.57626959063747	-0.341416348987504	0.0140718982841496	0.572308286269436	-0.182987562931924	0.458088540223792	-0.441165020676549	-0.420968802177346	0.228558593195625
PB.2019	NA	14	3.57054887573995	3.85510281669634	3.64414557887011	3.73802639802681	1.97611979959338	3.41364224001605	2.29434310938536	2.64450096362198	3.66419008523254	1.66823917279791	3.78701899659049	4.12310089030382	4.49020212510104	4.10677802791611	3.4377670333199	3.80989434177081	3.08761302590578	3.81890361486641	3.97399657492058	3.16739020344514	3.08027822797219	3.78869158003146	3.90388141185888	3.3877288443966	2.54275566963981	3.57383384032319	3.09832912015435	4.1707676773895	3.37952468744466	3.17287220530302	3.46885263918784	2.66538377184947	3.27575092202315	3.73943623424268	3.00034027596215	3.82013526941763
PB.20212	FBP1	14	-0.369341701744978	1.90867978188671	1.85439966370667	1.00186697024173	0.160488481824406	0.210940966673942	-1.67555723441896	0.765796960306418	0.730379500003347	-0.338451073897179	2.06682455041937	0.752059541402384	1.4182550024725	2.44575969679405	2.20846779611435	-0.554798466255538	1.41949999371373	0.415251262736763	1.9111787797059	0.747844811503132	1.4115824592449	2.34562816367504	2.20541547356248	-1.18060049203902	1.80245631254999	1.41975650994692	0.00888184023389085	1.519851996936	0.786659351403297	-0.765385350152917	1.76720301959298	2.19170738772294	0.899821659575603	0.86957640819744	-0.215622853183	1.37312789951704
PB.20282	BMP2K	14	4.6680289311322	5.06009542921767	4.67446256074385	5.46922763131944	4.0230125724933	4.46167093587559	3.92810171861635	3.99132336772796	4.16721628857652	3.57676045403776	4.92463409873333	4.93147523616365	5.49055896474759	5.02914136470438	4.32243429290719	4.49715153078567	4.03046190552196	5.35349225692299	4.99454582155463	4.06439626856857	3.59170522002987	4.79072648609227	4.66846128413282	4.29136326469086	4.33532637933237	4.95346775770223	3.90882536573017	4.8485852159509	5.403567629089	4.40885186427696	4.81397337619333	4.45376436947035	4.06038970151793	4.6251252625444	3.89860473731212	4.84822407101461
PB.20287	NA	14	0.786120060455233	0.347453068576725	0.911522947398049	0.67258043510622	-0.0867775212607615	0.655331205445599	0.400065778995358	0.64499554856682	0.14816341870516	0.402086512308989	0.84768634210976	0.25985833527995	1.01422601332983	0.336588545377728	0.599067672807782	0.0265489703743058	0.452248728132545	0.591680693539498	0.955869432825637	0.470015698687872	-0.0573548278790104	0.0221630326634179	0.397001885016714	-0.951433149370924	0.0572461338911916	1.22755798470964	-0.53270989398441	1.46556804447758	0.269250187649985	-0.527673271247158	0.253350947653696	-0.890480965767274	0.620829231146214	1.1651645864164	-0.122962567819575	-0.0194303493430096
PB.20290	NA	14	-0.609665162736394	0.414522445924775	-0.522500675538873	-0.0277946964680138	-4.02527807300601	-2.19766656711941	-1.18816554954706	-0.340418751277237	-0.707613929660562	-0.927891037515723	0.128913083171938	-0.109518083245646	-0.101882264424798	-0.326032360050597	-0.964528956086073	-1.80274775210907	-0.484402980064564	-0.404885655175238	-0.0407910817590261	-0.327694253274189	-1.11640684974072	-0.128073091817836	-0.5372324373728	-1.45317355721485	-1.36673104154711	0.42287948014997	0.401735015423579	-0.894484727255064	0.330180551182973	-0.527673271247158	0.192595410894706	-1.90898359538012	-0.478813558715602	-0.342868035088777	-1.30697062159915	-0.212131008244358
PB.20292	CNOT6L	14	0.882226286167244	1.53954341943206	0.943618889303241	0.474656254593701	-1.27404727598692	0.210940966673942	-0.408514085716979	-0.0411032531584272	-0.00292536221235422	-0.603274797716887	0.932250148511212	0.25985833527995	0.451031691255746	0.580422352455405	0.155517009308549	0.104170421829889	-0.722856929609055	1.17549682538822	0.955869432825637	0.308064501267521	-0.833418660948298	-0.128073091817836	0.997655277285693	-0.157026164903771	0.267421916121732	0.481523580212841	0.842758612472083	0.812066892113317	0.696969984836147	0.715506611071046	0.872618843098765	0.0249636475527963	-1.00332256426033	0.328683252055541	0.731994852740685	0.788091302744807
PB.20310	SH2D3C	14	2.90411673512389	2.66859215421677	3.07001026224726	2.39833337161901	-0.76233844964451	2.53667850195855	0.467254180386289	2.6549667706973	2.79657372844582	-1.34741993895295	3.12069802621724	3.06896139596345	2.76702549174798	2.79092847180089	2.25465005813815	3.57108628242829	2.246091645502	2.54689741928872	3.24078500011931	2.09682728860443	2.55063024114788	2.34562816367504	2.84299656885016	3.00651984488547	1.23013875966328	2.57453608812212	2.63281743116863	3.17989941871001	1.96666309829024	1.77966220120756	2.92259428781581	2.51837488229181	2.05740555308556	2.36480194510662	2.92638039061422	3.04700140482736
PB.20318	ESAM	14	2.8926242123575	3.4136986578531	3.35892022903581	3.30297094023687	0.718781166523583	2.04697191318629	2.15864471061096	3.09238274622583	3.31874069650046	1.66823917279791	3.056211619362	3.14150336438249	3.09555891696673	3.15334639178031	3.34119527872698	3.09815540376994	2.50324152951028	2.7589294159348	4.41225843308083	2.94664051559085	2.09071621937925	2.82606587787747	4.33997071375597	3.17370220759863	2.26109562619065	3.14549276378396	2.63281743116863	3.22144022811897	2.67900068095966	2.52399783022459	3.96294679011171	4.39878033511336	2.56367370518826	2.32049081542158	2.33094571792731	2.50445296766518
PB.20362	ZBTB21	14	2.83374688256859	2.9877304775355	3.19526771019129	2.9682965009127	1.97611979959338	2.95114262611594	2.15864471061096	2.48940061406673	2.52001122022509	1.91651794654065	3.12069802621724	3.03127507403971	3.67296579942061	3.31375500119969	3.04090847663044	2.82768548649299	2.62283958237301	3.35591077875406	3.31692139773194	2.81211804377802	2.33892303850624	3.14549293134213	2.97362445061192	2.75383427262353	2.88838075229251	3.01261015965662	1.68285087033662	3.28551362163692	2.98400854089584	2.29534883358593	3.3134648072239	3.5698959948255	2.28487045216553	2.86395037808751	2.22915608353113	2.99213766964432
PB.20370	AUTS2	14	3.11660801207191	3.54671370753746	3.51659406748828	3.31782872796415	1.43405014626182	2.63692623640843	2.70949039778882	2.08736118510455	2.66490942991233	2.74265521462394	3.31432184221322	3.36246070510685	2.95418991315333	3.57998633761922	2.77122706976717	2.53713800036192	2.38791202535034	3.04829686990355	3.04575401396523	2.19277302742352	1.70488439838164	2.62936245397503	3.2523062485746	2.25409705923695	3.03918673031991	3.10875860671813	2.47832990707135	3.08406766681405	3.12823476205337	2.74418793653733	3.26264750245674	2.29569394102239	2.25212635268582	3.34884024684882	2.1384763092699	3.19036997332454
PB.20378	ACER3	14	0.250827830470958	0.203166944131076	-0.280835785722428	0.115147415653558	-0.385371525575365	-1.41671037137323	-1.41137633640766	-0.340418751277237	-0.583324971877514	-0.927891037515723	0.803469976013178	0.384653868009101	-0.485567712393682	0.688446143311745	-1.11300163286969	-0.966229937330424	-0.187481409969871	0.214200024022268	-0.801663497137529	-0.083312652409916	-0.596940634574405	-1.1105214185877	0.147362638572457	-1.18060049203902	-1.36673104154711	0.69482185174851	-2.19182349042225	-0.415560599806932	-0.54521919810683	-0.323644270406744	-0.079784446604659	-2.94671633295718	-0.372865894529413	0.785141182668925	-1.11624041876283	-1.01981946103048
PB.20401	SYNE1	14	3.59202497631716	4.06274884405343	3.49509710777604	4.07183328696067	1.84086654786086	3.34860483791319	2.0749579761149	2.46581682019806	2.9688929871242	2.60790232779438	3.65015718784597	4.11861538776842	4.36375949293394	3.55165884991637	2.66123365946032	3.17211293046635	2.37282534517726	4.06303479805921	3.83129932306698	2.90002353521286	2.12417973425409	2.67545038068695	3.77751348682057	3.20967892965442	3.03918673031991	3.69649571865784	2.98812521733606	3.7615992752005	3.85424294314443	3.40586301400436	3.53152041630312	2.7112363123245	2.6288924421026	3.16058249120752	2.48609845224711	3.23830582458177
PB.20409	NA	14	-2.0613318000382	-3.03552770813154	-3.26907970279008	-4.02527807300601	-4.02527807300601	-3.13788553603032	-4.02527807300601	-2.33650784936835	-2.54289563901634	-4.02527807300601	-3.11112605883593	-2.55979322996104	-1.84158564763799	-2.84766267025279	-3.16450878603089	-4.02527807300601	-4.02527807300601	-1.51238265812761	-3.07906764517148	-3.17865552295781	-4.02527807300601	-2.23747930682481	-1.88555222451837	-4.02527807300601	-3.11020743713365	-2.53409424837197	-4.02527807300601	-1.61639037663698	-3.14045846191948	-4.02527807300601	-2.64634839345776	-2.3364893418081	-4.02527807300601	-2.59701719920176	-4.02527807300601	-1.69835843874176
PB.20444	SYTL2	14	2.43478125533378	3.40547882372007	2.92481762922947	3.73802639802681	1.69160902886182	2.23465067653257	2.15864471061096	1.9064778129492	2.78508859258142	1.03625234913945	2.72987380622123	3.41462042191746	3.34249375856769	2.94407441775231	3.34119527872698	3.34993580738233	2.64812229453553	3.03817706293805	3.18769939021051	2.06337303247276	2.25077311491329	2.93427712684178	3.03014363840973	2.25409705923695	2.81221940782266	2.93079367297054	2.9592067481016	3.84900913529069	3.35040500543873	2.91516433653266	3.20997465731651	2.41132652249912	2.07623426328046	3.13522432862338	2.24662761065448	3.05772815544854
PB.20446	BBX	14	4.63737084194717	4.57258754071591	4.76705617435828	4.73470242689393	3.05924815289511	4.45138250439953	3.81012632324082	3.81588974417682	4.36145597846674	4.01580013387336	4.76663543979299	4.73741757085827	4.84358934170658	4.84881674350764	4.60685598881455	4.58099369667487	4.22782930321633	4.85087467519283	4.83395355468362	4.20141826636855	3.79238018448561	4.11979205094022	4.83370526105427	4.10016331499642	4.56484875602274	4.59023475999393	4.45604234133266	4.80279520309965	4.65078214889934	4.07178450238949	4.8340024564346	4.09299063507562	3.97768364736512	4.60371457001317	4.13273142242904	4.63557924351471
PB.20469	PDZD3	14	-4.02527807300601	-1.71978453034654	-3.26907970279008	-4.02527807300601	-4.02527807300601	-3.13788553603032	-4.02527807300601	-4.02527807300601	-4.02527807300601	-4.02527807300601	-4.02527807300601	-3.11394596442957	-4.02527807300601	-4.02527807300601	-4.02527807300601	-4.02527807300601	-3.10951258515582	-4.02527807300601	-4.02527807300601	-4.02527807300601	-1.46879282033062	-4.02527807300601	-2.59050762442277	-4.02527807300601	-4.02527807300601	-2.13121959118751	-4.02527807300601	-1.39935847827631	-4.02527807300601	-4.02527807300601	-1.48866298721258	-2.94671633295718	-4.02527807300601	-4.02527807300601	-3.07655228808637	-4.02527807300601
PB.20479	NA	14	7.05896884615266	6.97791362202718	7.06419655834278	7.19342422382329	6.45500250806807	6.74079644856389	6.46056664775024	6.52959934061904	6.85834866934872	6.61094834318221	7.11733837604941	7.18343096859512	7.35552313389653	7.27717960042731	6.96690684083159	7.14518757796947	6.82625620233714	7.24483538165233	6.99181478627394	6.75446398288425	6.23321384696691	7.33762691755401	7.13822376758315	6.90399847449832	6.84403136841471	7.01598438672209	6.73690170585467	7.13582462463086	7.11654295432876	6.90029712396764	7.11149485871305	6.84965499570814	6.91182121134141	6.94782412891353	6.72910023965613	7.09078649574192
PB.20505	SH2D4A	14	1.54215861205538	0.999171178081395	1.46971910792383	2.01647220416398	-2.07426611370942	1.47269028011653	0.400065778995358	1.10806104495051	1.46514418804496	0.666012535993788	1.80053424293734	2.00366752139741	1.93853291675084	1.60664089848825	2.11141665901248	1.60667725130139	1.26464865702066	2.13690504274923	2.45120822573318	0.980712756272659	0.444509372257629	1.73349570441519	2.73379336628158	0.970987148212811	0.849576156697106	1.83401220924542	1.99924904873143	1.80858388569297	1.02645428772303	0.715506611071046	2.27184997410925	2.79878823030015	1.42547360655047	1.71424202002645	0.873664575509235	1.83883235081681
PB.20541	ZFX	14	4.78763972478763	4.61597857413372	5.0137613419869	5.5781375341377	4.11382674761438	4.81190390480806	4.13854070478386	4.53813848171978	4.77541547894569	4.44272674899853	5.10167144066214	5.03507387627115	5.45997962428911	5.09931993049322	4.79048794698101	4.90218121486211	4.7052952153014	5.5567941797601	5.2380962602889	4.7218394842984	4.45627565762521	4.45975564179341	5.13367526703525	4.91713732100009	4.4865015875568	5.05832750491182	4.49685968206659	5.02316888259331	5.35857431333167	4.7399361960553	5.22000177515313	4.59905343958347	4.82985126559249	4.88553482371215	4.49261050977537	4.93804817726428
PB.20578	NA	14	-4.02527807300601	-2.04067996263597	-1.87303947777195	-0.568286751979282	-4.02527807300601	-4.02527807300601	-4.02527807300601	-4.02527807300601	-4.02527807300601	-4.02527807300601	-2.15604494938712	-1.37343697878875	-1.00979892217733	-4.02527807300601	-3.16450878603089	-4.02527807300601	-4.02527807300601	-2.08997427799699	-0.665188023923136	-2.64866975372966	-4.02527807300601	-1.67814321381388	-2.19539311339355	-4.02527807300601	-4.02527807300601	-2.53409424837197	-4.02527807300601	-3.12832470901377	-0.782624164898247	-4.02527807300601	-2.25926380169782	-2.3364893418081	-4.02527807300601	-2.59701719920176	-4.02527807300601	-2.02059799939093
PB.20584	NA	14	4.4304082194452	4.5087932737815	4.94605773649211	5.65327905712126	3.23137589516383	4.39165348053083	4.228433596391	3.87974651619897	4.24472632236061	3.90520694124647	4.50540245168793	4.76351018898433	5.6490999098657	4.57393153136343	4.35105832460565	4.42335743168141	3.67833026135493	5.36163088885455	4.94475473298542	3.89407628963114	3.60361712406297	4.29976459464702	4.47504197357644	4.22259826882897	4.16643556678311	4.58355721567485	4.33744814376529	4.79180653496595	5.45406041495259	4.10750039861174	4.97596332378951	3.99135009403296	3.64081095461022	4.53750730266578	3.96343764567522	4.86968877700334
PB.20590	NA	14	1.83415580390788	1.76187419125697	1.74936805805813	1.69090663900629	-0.385371525575365	0.994588497332183	0.708501994759091	1.35911694346784	2.15987299932918	1.12665910979713	1.86649184282427	2.42290545617664	1.49451162415775	1.71278910028149	2.14449777804797	1.63310544082584	2.05138225856815	1.67078692238926	2.3581778777905	2.16149477095823	1.4115824592449	3.55597334145689	1.74705185924734	1.07866634089515	1.29553515677885	2.30908649090766	1.18005662129068	1.87256259713614	2.38083062729139	1.82327412170209	2.13324386459312	2.6180259476618	1.36550654034351	1.64406112356521	1.80279565413426	2.17069796352254
PB.20592	NA	14	-3.04921350345457	-4.02527807300601	-1.04519060356035	-4.02527807300601	-2.07426611370942	-2.59250056324908	-3.00784496608205	-2.33650784936835	-1.56972225277592	-1.9414074108428	-1.3683775304145	-1.59127534501023	-1.84158564763799	-3.31950986761051	-2.23951026508413	-3.08659467723748	-1.5835691073012	-2.08997427799699	-1.53111235544517	-2.64866975372966	-1.93606747803503	-0.827372549308818	-2.59050762442277	-2.22893724987665	-3.11020743713365	-1.14965830616586	-4.02527807300601	-3.12832470901377	-1.89232789046939	-1.40528519184467	-1.95437116945997	-0.890480965767274	-1.8358206286284	-2.59701719920176	-3.07655228808637	-1.69835843874176
PB.20594	SPTBN2	14	3.26660025427832	3.32059710128133	3.56382212042178	3.96262468360535	2.15783940302792	3.00840876843395	2.19873536873276	1.6996199764668	2.27929223614764	2.72828935628399	3.30642229858348	3.28451524982721	4.24184970783379	3.17207608226807	3.01431025918597	2.56485879326307	2.53068881932079	4.04798370355518	3.40483060944916	1.7212196218976	1.65995716480141	2.70907513488291	3.11968394703266	2.73749712878525	3.02960889746609	3.30824234011156	1.94127848565465	3.18830382162722	3.61199084137253	3.18963177967395	2.95038392053949	2.44789900447888	2.42366374208745	3.3707347822428	1.62717568699425	4.12559490973845
PB.20621	BCO2	14	3.72756727376051	3.51650136643529	3.89864915306209	3.93398010852361	2.99698474983556	3.31116450487309	2.84196958429879	3.73927245584585	3.55346708017291	3.21402103854491	3.73499949084297	3.84759406205959	3.90720947389797	3.82057378513191	3.87231246855649	3.80409084009902	3.33340692985585	3.770821770617	4.43900556466428	3.88452997039261	3.49269438663614	3.75152350130071	4.10583911190928	3.4290079463966	3.62055191318928	3.9196799069301	3.44971527947113	3.76722031986411	3.90519422603111	3.30179470475679	4.2280644127938	3.79950064617586	3.48748843392602	3.58567599861361	3.42544867504264	3.55078151133535
PB.20657	MINK1	14	4.97366395925077	5.28733679076722	5.18966820341128	5.3976068850983	4.52022446814548	4.58914360141594	4.41015811280362	4.22350577539164	4.64806691689647	4.45586509834362	4.85051545013795	5.09794784043696	5.66774642033725	5.09605437922393	4.8112380918309	4.90760396151917	4.51914286600104	5.23001184428802	5.29776613775369	4.53311487183446	4.27448926936337	5.12348953402623	5.02893672115259	4.41464999030652	4.7008054673082	5.11035587728014	4.02501204442272	5.36462119258407	5.27774374620522	4.70539039529619	5.21045694269194	4.31216356913343	4.35836233731063	4.90316935882964	4.60185767338563	5.08685587145224
PB.20669	NA	14	2.74706058415355	2.6408509949183	2.82496683523798	3.00548088569633	2.55355594277078	1.99124577022716	2.29434310938536	3.19635275947587	2.49202802595747	2.45925401750964	3.17376682251082	2.86983905739341	3.25750901322864	3.00802004044555	2.52969027412232	2.50887411140204	2.69739611411152	2.91085597126662	3.09463743580925	2.54757761061189	2.64586956929721	2.9437236390714	3.38824368489498	2.65291549876695	2.50177855157541	3.09942703830258	2.98812521733606	3.00063016759506	3.09350727329429	2.65044732502607	3.26264750245674	2.94668057876104	2.71551243867111	2.76821944883314	2.75384446395631	2.946693155074
PB.20677	STAG2	14	4.87491385321344	4.90547588972463	5.12815501830307	5.66494666443671	4.65737693128818	4.67417966308195	4.39298175553465	4.71859464392846	4.6917774344289	4.18839988232854	5.360084214951	5.26758535988959	5.68208445634045	5.19399980319163	4.87668616607034	5.08559791185733	4.75268563206492	5.65111459654074	5.53762432332348	4.87672034154237	4.26701857745778	4.66501073110659	5.32654223030181	4.57494775528323	4.73066801444555	5.05832750491182	4.47659535957748	5.21840735715953	5.62642036006056	4.83887141140978	5.74655972532202	4.99784174426638	4.9723582374113	4.870246025365	4.43662360638311	5.01712041608344
PB.20692	NA	14	-0.898183430869889	-0.343817999365129	-1.32211711352872	-0.805282336320805	-0.0867775212607615	-0.653980200945007	-1.99920677770361	-0.718538806914398	-0.264132879502423	-2.9688260923123	1.15973385777979	0.19316417083121	-0.813121801864166	-2.84766267025279	-1.11300163286969	-0.235038322618685	-0.598708984083548	0.214200024022268	0.118971182975907	-1.70582476327342	-0.833418660948298	-0.0510002937090675	0.609749612542287	-0.157026164903771	-2.15462368711189	0.481523580212841	-0.905642490557495	1.1238665556304	-0.162872350782613	-4.02527807300601	0.473622024622167	0.580602690442486	-0.717361753829287	-0.919181971424801	-0.947806523766554	-0.319080416892263
PB.20695	NA	14	1.9272140994701	2.10418823764949	2.27595913744757	2.50604494113803	0.55556998205359	0.994588497332183	0.094827013683344	1.28018820956327	1.84289317622461	0.725084482511846	1.41614341548154	2.11594468274223	2.04379612412723	2.21235301960056	1.83569584530546	1.82872375058641	1.16307507575085	1.79618220158912	2.96392286615171	0.944419077701692	0.444509372257629	2.70907513488291	2.67592697192689	1.59621521018871	1.50356610292075	2.49136399714018	1.45324741415845	2.03047804754013	2.05955505928929	1.25077619512712	2.76460264197652	2.84064912495176	0.399489537500279	0.86957640819744	1.00265812320822	2.11015276778424
PB.20703	TAGLN	14	2.66837296157909	2.50895857707398	2.96446521023057	3.68170845680127	2.828446389523	3.05445318482651	2.84196958429879	3.16007470846045	2.46349130222384	1.86491952937549	3.73499949084297	2.8043179256619	3.4324747818653	3.82452545917085	3.01431025918597	3.04008783570795	2.53068881932079	2.85429999708879	5.08441903717248	2.47310111478209	2.36714875881256	3.32247486254583	4.54135791312854	2.76998848351472	1.38838659551181	3.7806402370356	3.29630239607723	3.71582463894595	3.51690943075053	3.25478845046344	4.24312205508975	4.67814683447819	2.45277386728875	2.30541274990606	3.08046882746084	2.8635489662529
PB.20719	NA	14	3.16517706120454	2.77451163031341	2.81632539733296	3.53683618334292	2.59618071261198	2.51048903398818	2.65289369516863	2.91216882165118	2.71418879421383	2.40609446033853	3.12967949931889	3.04078934769861	3.5621620259221	2.8998130474971	2.78177888107555	2.79294540073885	2.83585941132062	3.34773972234798	3.33330848250687	3.00947281970586	2.62264265323607	2.8362455980288	3.22835049679902	2.54440276048707	2.51556731615012	2.70331380316479	2.70427020674079	3.06593855443807	3.21963754697689	2.76670137353688	3.32766122403917	2.85433712240293	2.57695544968621	3.17724364841773	2.84842309515089	2.92342256619203
PB.20746	GAB3	14	2.90411673512389	2.39733095380672	2.61180845632208	3.09445328874958	1.2326352189811	2.13531692028855	1.76363319138868	1.81610935772153	2.08691557066091	1.66823917279791	2.3994469671276	2.49389384918776	3.28996776580368	2.52560564137999	2.60292346236129	2.00095703679506	2.12526160322754	3.39608596749845	2.96392286615171	1.7212196218976	1.70488439838164	2.61760669188367	2.82180721380371	2.385723818371	1.50356610292075	2.66587289333743	2.21031376784091	2.33298046371475	3.17880720909537	1.98562410672495	2.75412926600856	3.29670350845045	1.66818331842595	3.44140601853943	1.87197518554944	2.80108254560976
PB.20770	TBX3	14	6.9292861887908	7.24532828424815	7.52033342888917	7.64166147287169	6.9019990968571	6.54262686437849	6.63049436710002	6.52817680915579	6.70833184070746	6.44076957350962	6.81449176520222	7.16124883490394	7.81927351748949	7.12608071997917	6.88179814696779	7.47466022929966	6.5239448189568	7.94919128768136	7.38718916776369	7.21253961973371	6.63833836832005	7.03087137564832	7.14570394288334	6.66254258234721	6.65918409038999	7.16599579412973	6.84558202488533	7.25962725651592	7.67474152061678	7.21672110422927	7.57093821463443	5.98716582207906	6.64328932261926	6.88961764746211	6.82961572009463	7.08161816251591
PB.20798	NA	14	-3.04921350345457	-2.04067996263597	-1.32211711352872	-0.805282336320805	-1.27404727598692	-4.02527807300601	-1.99920677770361	-1.79066545760591	-1.82735128057879	-2.9688260923123	-1.01169275667079	-1.84795812832905	-0.640068539704779	-1.42879528874932	-0.706806426932032	-2.11825877073096	-1.8405917705745	-0.519791391058683	-0.665188023923136	-2.64866975372966	-2.63154563877813	-1.67814321381388	-1.88555222451837	-2.22893724987665	-2.15462368711189	-1.33965480981824	-4.02527807300601	-3.12832470901377	-0.162872350782613	-1.05014430348275	-2.25926380169782	-4.02527807300601	-4.02527807300601	-4.02527807300601	-4.02527807300601	-0.434597540857145
PB.20800	NA	14	-0.746723845616904	0.762244048816097	-0.522500675538873	-0.805282336320805	-2.07426611370942	-2.19766656711941	-0.82450503774368	-1.79066545760591	-0.171708287242627	-0.222286247736775	-0.601824668174809	-0.867097507633971	0.00626207254906429	-1.035931568961	0.155517009308549	-2.11825877073096	-1.00868218386795	-0.781341003469503	0.118971182975907	-0.517138617122021	-1.93606747803503	0.738346852939008	0.00422105125065545	-0.951433149370924	-0.724185953529357	-0.0720533878477148	-0.53270989398441	-0.415560599806932	-1.06694209263394	-0.527673271247158	1.12105947785344	-0.182987562931924	-1.17081486897998	-0.919181971424801	-0.314645418986273	-0.849807981254259
PB.20808	PCOLCE	14	3.60616679971662	4.07834489191578	3.94298729122708	3.80282844254321	2.67782860572225	1.0318919691257	2.23774201398368	3.29333106197205	3.81862695577636	2.59212226493521	3.65638562693188	3.27648398692938	4.31727468223437	3.93465476657908	3.8574251476383	3.35788058693286	3.05016943201458	3.39608596749845	4.76917905077674	4.16245075004095	2.77788644723951	4.05589334979365	4.13619686161124	3.93088394665054	3.03918673031991	3.41740983787884	3.24929728387727	4.42660239667034	3.47705000754185	3.22257791897648	4.08914092131855	4.41272404662024	2.64158971428039	3.84226563429673	3.2971781485507	4.24303323141729
PB.2082	NA	14	1.51243212623372	1.41405176748395	1.61630882162455	2.34130368642624	-2.07426611370942	0.91695692181172	0.329594820609691	-0.340418751277237	0.681659475702486	0.781832536683299	1.65881921176933	1.11837946482625	1.60183342142306	1.02703602524306	0.550529142994184	0.378611328135947	0.452248728132545	2.13690504274923	0.912902021117262	-0.160263614754585	-0.596940634574405	1.36295542951473	0.959358976271667	0.85461809892674	0.613540537083149	1.41975650994692	1.18005662129068	1.28926710633465	1.98572614640509	0.889716845259894	1.51764468326946	0.980751884366036	-0.478813558715602	0.86957640819744	0.123900684626732	1.44024883119152
PB.20857	SPECC1	14	2.90411673512389	2.65478825186607	2.86741426145548	2.98700848994918	2.36922297989584	2.10062536725308	1.21790752266116	2.64450096362198	2.50608746893398	1.40475971444341	3.1386054041754	3.15031991582694	3.2465250908364	3.31936675701024	2.61477556717907	2.64496177897381	2.16082932660337	3.03817706293805	2.7115398347793	2.86161409799887	2.73520914722612	2.69795373322711	2.93467614888401	2.68734545815226	2.64665778509007	2.73980757264487	1.94127848565465	3.06593855443807	3.09350727329429	2.74418793653733	3.30631386693978	3.29670350845045	2.5092891315504	2.94401915537254	1.93798868538825	3.28470001728429
PB.20860	ASPA	14	-0.262695551874763	-1.45743897712159	-1.04519060356035	-0.805282336320805	-2.07426611370942	-1.88799779031915	-1.18816554954706	-0.830875983587793	-0.993813965920314	-4.02527807300601	-0.487543026766569	-1.01696142137264	-0.640068539704779	-0.727473193614154	-0.488220213230169	-0.815668173751752	-1.176081686463	-0.106612035061281	-0.220474101940305	-0.858103095080806	-0.833418660948298	-0.590782438019045	-0.333326300358679	-1.18060049203902	-2.55470331591292	-0.158966795993517	-2.19182349042225	-2.57941426272713	-1.63773117608543	-1.40528519184467	-1.13716529819319	-0.890480965767274	-2.54984575154135	-0.919181971424801	-2.10288936150409	-0.69773570887415
PB.20862	ASPA	14	4.58834655577541	4.73227364371772	4.69817403115391	4.9832698353261	3.76729845776421	4.19602110944333	4.00924622083271	4.1624642585172	4.43311249342994	3.73602096533716	4.64349221677437	4.70786131185166	4.86529275154905	4.41266153579798	4.78262904816875	4.57759584682036	4.07774778105665	4.94053590171143	5.17585155865171	4.17032891006509	3.78193448706388	3.99358787990438	4.89839073996178	4.31907535999519	4.58787294579126	4.70235029586263	4.03889890302577	4.82990617943776	5.06119819219024	4.31267742164045	5.13577570754594	4.9315934643155	3.69663460790528	4.35550733369489	4.29686339346993	4.56214299051353
PB.20921	HSPA4	14	5.93772207353854	5.60702002868881	6.06074876453572	6.27810118434577	5.10389932878761	5.54921611994113	5.35362321910738	5.17279030802375	5.74296316700957	4.95255026588086	5.88522857346624	6.09551292082787	6.23971861327714	5.88750007471988	5.42826726672032	5.95146138246418	5.19790668787166	6.07646474966202	6.16550227095254	5.59111809550539	4.99311445358904	6.16827454866092	5.99718518677548	5.61169469080628	5.03347809592186	5.99670218732544	4.85183017132618	6.2765557518368	6.17852866024968	5.59151209948718	6.05248331633452	5.18008189942543	5.483316015254	5.59105193914339	5.6761487001704	6.24656864844205
PB.20926	SPRY4	14	5.52083535988362	5.55594677161353	5.37025003167637	5.2962221110279	4.59569143715529	4.27981171918912	4.54066890016246	5.07290981922636	5.41624645782012	4.25003521746929	5.52573520426218	5.55002637975247	5.34367934782047	5.55314297742216	5.4130759852697	5.27791678774589	5.16762992899633	5.07282840999584	5.79443462158587	5.38483711398138	5.04645254286279	5.36586438706421	5.57154479272318	4.92075937627029	5.02627216113958	5.72208700540096	4.38170944750407	5.63438838585912	5.06568431835913	4.94138491439979	5.63396890797719	5.19629518298071	5.0671748823235	5.45248837875859	4.52518858076393	5.6139460166759
PB.20955	DRD1	14	7.73059199882933	7.6287893168775	7.43082094020592	7.74970441864855	7.13486578543255	7.19384370448103	7.0673556571476	6.98695831060545	7.32484066540467	7.36912427203443	7.94261095951863	7.72568698841261	7.6357235084868	7.82137207939609	7.08823059289367	7.45673883949984	7.23102471329312	7.71039469943654	7.70547497970062	7.06187397332631	6.78546722841755	7.11584817802613	7.78519284882261	7.15373424082609	7.4443648230752	7.68929707494727	7.05140331375724	7.59996508522556	7.57245487147814	7.40967495736799	7.88176554718577	7.04955344520438	7.1598049442369	7.64873467760262	6.88296077846725	7.50647735550434
PB.20967	NA	14	0.388108573152624	-0.721852075691258	0.975016298224078	0.115147415653558	-0.0867775212607615	-2.19766656711941	-1.99920677770361	1.50509327963713	0.074596004900379	-1.34741993895295	1.19439017568172	-0.0276891807448036	0.451031691255746	0.336588545377728	0.691504268253394	0.177827962705642	-0.187481409969871	-0.19934961928901	3.26661282664571	-0.0102591214197797	0.085399111486173	0.822682158438804	2.64005923360497	0.79271323140843	1.32715429455225	1.00576075205242	-2.19182349042225	0.294256609947793	0.269250187649985	-2.58388836970438	2.27184997410925	2.97201403799021	-1.57857879400281	-0.0827280438344659	0.334630288407603	0.735615649721192
PB.20986	AFAP1L1	14	4.74033752884657	5.42991184858104	5.38785390811378	5.65327905712126	4.57452923778791	5.16660301610183	4.8672871860765	4.71609797901663	5.15585811903079	4.39804747416087	5.24080677309346	5.365481123317	5.5273264907177	5.1074516160762	5.23447648736462	5.48615568825301	4.91249748690015	5.30999449728468	5.82227602095652	5.08276905309274	4.12547556071877	5.60789292603853	5.3340448138617	5.06848435386495	4.50043643307472	5.40740060213091	3.92387080988284	5.77494191129655	5.35491349103801	4.99956934714857	5.08862122415631	4.77128044937639	4.88961862606091	5.3570024281317	5.00490284689353	5.39034044166696
PB.21007	AFF4	14	4.507776001977	4.72568619968575	4.60340980630754	5.24661399672154	3.74852504529999	4.14586104903224	3.40149356548207	3.34595422546586	3.35025650355182	3.91157854530999	4.66835988396207	4.79758210498776	4.85086014969254	4.66930080366913	3.33404349011239	3.3258355397729	3.50927010274444	4.84798096241808	4.58984254322837	3.48418769978221	3.16310558561287	3.02606911693312	4.78526773169471	2.97898892301412	4.5582023570895	4.48309001336087	3.7148617905226	4.71244905895557	4.81432952121579	4.32030740344307	4.92318285792945	3.86857557246488	3.80783573809752	4.48828423591392	3.01060312745714	4.52397379321565
PB.21032	SH3PXD2B	14	3.3943301258334	3.50115457452119	3.52722360972336	4.5137865548888	2.86376602876402	3.36331308299105	2.23774201398368	2.7261756846783	3.37344962174517	2.08383279472898	3.45673668568189	3.74656119202309	4.44287261787443	3.60317497164059	2.96886026737576	3.51534746032	2.38791202535034	4.03786169191599	3.97399657492058	2.80201174733113	2.44865651235391	3.1123685339178	3.88867762356267	3.17370220759863	2.45960344369966	3.43235210859496	2.59571860461337	3.84900913529069	3.79603653598029	3.12139266602637	3.71010763883361	3.32647144790715	2.56367370518826	3.4275460101375	2.90453338271052	3.51230647825579
PB.21058	FSTL4	14	5.37772849042755	5.37834576540339	5.33287053552421	4.95978039114911	3.89228699484621	4.63228807140004	4.14368444334178	5.00499155775011	5.03014781094743	4.00987350095415	5.59870368860471	5.29964054244717	4.96916678115635	5.29286484699455	5.17367913020911	5.46055881015496	4.97627306542225	4.89078878610245	5.52875794633635	5.03826096744718	4.74145873855859	5.63875473687565	5.61684387838578	5.15406188572848	4.6169456031042	5.58338277999359	4.50688609481354	5.56508739800127	4.70642583665	4.69955147430035	5.52576231663397	4.84168707023812	5.062461137156	5.38237129650912	4.90391350248289	5.42181887066367
PB.211	NA	14	-2.0613318000382	-1.04326300639236	-0.280835785722428	-1.44255235403084	-2.07426611370942	-2.59250056324908	-2.41711793010833	-1.79066545760591	-1.1614700811357	-4.02527807300601	-0.725943872981565	-0.867097507633971	0.451031691255746	-2.20804300071812	-1.93306197340664	-2.11825877073096	-3.10951258515582	-0.781341003469503	-0.425762972494065	-3.17865552295781	-4.02527807300601	-4.02527807300601	-1.05929695827928	-2.86391231599363	-4.02527807300601	-4.02527807300601	-4.02527807300601	-1.87195335541013	-4.02527807300601	-1.87743512765095	-1.70280652855482	-2.94671633295718	-3.10663630685561	-1.42271120358433	-2.50909430671406	-1.69835843874176
PB.21107	NA	14	-2.0613318000382	-2.45399799848109	-0.709502900572618	-4.02527807300601	-4.02527807300601	-2.19766656711941	-4.02527807300601	-4.02527807300601	-3.10152126846653	-2.9688260923123	-0.725943872981565	-0.867097507633971	-4.02527807300601	-1.15538117929612	-1.27852572789152	-2.11825877073096	-2.55375781672373	-0.644647177598895	-0.801663497137529	-1.95724558704389	-4.02527807300601	-0.827372549308818	-1.41406449953427	-2.22893724987665	-3.11020743713365	-1.55852334555565	-0.53270989398441	-0.224953641037094	-4.02527807300601	-2.58388836970438	-1.30223566921234	0.44243586510817	-3.10663630685561	-1.06831369311728	-2.10288936150409	-0.560175586644594
PB.2111	PHYKPL	14	1.62783072507625	1.38089585130322	1.44750672140691	1.00186697024173	0.160488481824406	0.274571411501478	0.00723808983359513	1.22506319482542	0.86738311256436	-0.114781925628978	0.932250148511212	1.0062991781863	1.20786349985811	1.10708067830836	1.11518439829065	0.940676102030957	0.61496020613983	1.34926555969651	1.53971705173199	1.0844174337673	-0.596940634574405	1.49732398087103	1.30305592368361	1.27255203834547	0.561318330033238	0.923543598199701	0.710186905715932	1.25766931214466	1.52046859687827	0.517333178800938	1.12105947785344	1.55067083207877	0.620829231146214	1.23048180174619	0.267749716132353	1.30273116219178
PB.21118	NA	14	1.51243212623372	2.23981715211716	2.38516730975414	1.44241791618659	0.998466117144827	1.47269028011653	0.762998604705302	0.726643052112982	1.21423459405684	-0.603274797716887	2.19215180025982	1.67752672563803	1.45688709229929	2.32821554076885	1.75231055806712	1.3117715274264	1.44857119387329	1.84343979615119	1.97523414687369	1.80457213631005	0.895794780048649	1.59647803022866	1.95597613236559	1.7669106876421	1.08971907525629	1.61575576842778	1.75192547273534	1.80858388569297	1.86737589134981	1.18543389404049	2.22711138720988	1.25291511380867	1.16902144017613	1.49254425305027	1.48720239999172	1.62469037644564
PB.21127	UNC119	14	4.88944163128908	5.10900377625276	4.81988778810475	5.14196703890237	4.57452923778791	4.31428391488125	4.36682759199178	4.64437729088846	4.6257047883127	4.58105949563121	4.93235414684265	5.20125576915032	5.27236804238874	4.98568784685177	4.20973260732606	4.87198619344255	4.61842091036783	5.06786268788323	5.57944050997075	4.61332605949808	4.27448926936337	4.9862401560035	4.90091879465838	4.40950317525549	4.33143381958104	5.02421413404476	3.96808801818612	4.98990149303513	5.06568431835913	4.95615249119911	5.17752387779326	4.04007398434126	4.46935855934967	4.75288529245187	4.2060094595017	5.14836598013902
PB.21154	stard13	14	3.27547654691256	3.44611751959609	3.24118568143148	3.99071157806144	2.96481548786373	2.95114262611594	2.56360449315077	3.13786176444765	2.97900905705897	3.01536292011121	3.43516387935117	3.57382475241618	4.15640651758829	3.80865340097153	3.19885063761165	3.22519469846363	2.79116543133966	3.66299524247832	4.16920062474448	2.90002353521286	2.66872845695558	2.97169762627154	3.91892664506961	2.89309619030219	3.30836670166635	3.45447928692022	3.12461321768775	3.46916093454691	3.76326910407648	3.27062798730172	3.70467885261495	3.50195168344471	3.0844121687728	3.52838901370023	2.77807672165792	3.390312985632
PB.21161	PDS5B	14	6.11878202203193	6.45101743320806	6.35358535418853	6.64210509071405	5.28416843320108	6.35575987570677	5.57348424828333	5.47994970761179	6.0790347995165	5.29963947262459	6.40781515889172	6.45347632374298	6.7605731402557	6.48075447403073	6.00918007284917	6.28513136685842	5.73195451803892	6.6822654453958	6.50808483567536	5.65848219320149	5.06810759712758	6.18330564878316	6.50897674537933	6.14973384221835	5.79973093924127	6.34055264201642	5.6923252838082	6.5090253100494	6.52404277645872	6.06555934958004	6.37050635724988	5.81586163622471	5.6370597579653	6.20769217088002	5.84337136937388	6.36897129853169
PB.21196	TRIM3	14	0.0167949360204007	-0.0445562646273253	-0.0110345562485187	-0.364785494602586	-1.27404727598692	-0.653980200945007	-0.672120487581661	-0.259569961425367	-0.084849962057994	-0.46479500723861	0.055405152161148	0.966916876495059	0.451031691255746	-0.257595915922942	-1.6804404882526	-0.333954249026623	-0.279828023991289	-0.404885655175238	-0.127837030330649	-0.858103095080806	-0.833418660948298	-1.1105214185877	0.0775663983188909	-0.951433149370924	-1.58477576633884	-0.0720533878477148	-0.53270989398441	-0.415560599806932	-0.782624164898247	0.157273970940905	-0.00671880663610087	-1.57962594882486	-1.00332256426033	0.267756207648999	-2.10288936150409	-0.112565691248863
PB.21199	TRIM3	14	6.44709934811709	6.41564345903755	6.53503991514014	6.64062858522147	5.61991441897631	5.90006192982991	5.76422786300393	5.93549007402974	6.01410877542418	5.96802996526028	6.60826908905028	6.58610350508204	6.62613991198053	6.5996665775198	6.23233793500769	6.18262341932311	5.96106074757013	6.51082288951658	6.69959280439029	5.99870737342971	5.83381911546811	6.24954854024592	6.6281984610172	5.84308377358976	6.58428949093044	6.45106282402705	5.81037193409483	6.57780983848505	6.52892449868528	6.21014752220584	6.64233486715011	6.09342642054315	5.87608548592336	6.50360179163619	5.62863209496882	6.53073917375279
PB.21251	RAB38	14	-4.02527807300601	-1.71978453034654	-1.48345648790819	-0.364785494602586	0.160488481824406	-1.88799779031915	-0.82450503774368	-0.830875983587793	-0.468899449158627	-1.34741993895295	-0.0220501677044776	-1.59127534501023	0.106862148350642	-0.92562014079531	-2.62911156784874	-0.333954249026623	-0.722856929609055	-0.644647177598895	0.997594080973547	-1.49178537110342	-0.833418660948298	-1.1105214185877	-0.073053771411096	-1.78952894386005	-0.600050374157388	0.361750178901276	-4.02527807300601	0.413753681781826	-0.439721976330582	-1.87743512765095	0.36768629033322	0.877286105528986	-0.274169280602608	-1.42271120358433	-2.50909430671406	-1.21257573301961
PB.21279	CADM2	14	6.09641486458565	6.16605508171884	5.97502549635726	6.15939175014813	5.35413905551659	5.56838467805001	5.38001567304386	5.48142057124087	5.38615453606748	5.37765143390861	6.21769025863798	6.18296667530566	6.08028752203471	6.01746415383167	5.53815070203182	5.66809375196024	5.54775725725335	5.88224040460757	5.89859107509677	5.50807345773567	5.33428061874952	5.69856572317037	6.10855126659498	5.4048330229112	5.70513027070625	5.87893031558612	5.50993017690357	5.91445290646597	5.90576499143964	5.7439619439048	6.07264265713502	5.15541512887716	5.74101410213856	6.08723772477845	5.36228733570127	5.69862768941617
PB.21319	NA	14	1.01535323455138	0.812844617512093	1.55529895043703	1.00186697024173	-0.76233844964451	0.91695692181172	-0.82450503774368	1.97490612684608	0.284918437334037	-0.927891037515723	1.44521304032299	1.04463493736317	1.16183577764703	0.0962625536338645	1.75231055806712	1.37577271577293	0.61496020613983	0.476489926064915	2.5940542998388	0.980712756272659	0.546766492014098	1.57232104801063	2.77847136363717	1.22646830208089	-0.188856930141579	0.69482185174851	0.00888184023389085	1.49296532186167	0.0693077109019949	-0.144926795212094	1.6364532653675	2.89463873575521	0.767059005539354	0.949342010054553	1.51630460395663	1.26620129645575
PB.21330	ANKFY1	14	4.01409056285106	4.36783800697883	4.36648330831297	4.20566597626475	3.17625070287349	4.06269230773551	3.46861702806541	3.54476367399776	3.76701774312494	3.15079308968962	4.18617227289746	3.88504995324864	4.44287261787443	4.28655415892539	3.82718155357559	4.21608556732608	3.69054993895101	4.17810419617468	4.40064181274644	3.78542273933071	3.44051846212659	4.27752454082045	4.36947665956097	4.02811463914285	3.40783419798264	4.1675201499993	3.49070949630528	4.25719231255459	3.94469806124162	3.79345027572113	3.87867771226294	4.1272199707021	4.16083191174387	4.13017331467382	3.82491679797742	3.94671804879521
PB.21340	CAMKK1	14	3.92099318911816	3.47782387710653	3.87803600554053	4.22155475099118	2.99698474983556	3.37787288987648	3.08594190434661	3.43972998998864	3.46266414863296	3.18275341707982	4.14246819856909	3.87975828205242	4.22516110794822	3.87874160012069	3.71052611703507	3.53650267929976	3.12410934535836	4.14547973871373	3.86550436004545	3.67346891735735	3.09722849086182	3.58040329427289	3.89883126425507	3.57406759406277	3.54188612247718	3.73918135216014	3.42877291176679	3.85957218929324	4.13601439953483	3.54260638671484	4.14231509555782	3.49322916098943	3.79652588793836	3.6763719867581	3.32211371521493	3.9351298737659
PB.21343	SRRM3	14	4.77830254569676	4.75509567334846	4.52337597360636	5.24661399672154	3.85766710389443	3.95028213593522	4.26665592320788	3.98718777926677	3.73752759224323	4.46455799387397	4.90906895322046	4.66235960724155	4.80667528479639	4.60182921955125	3.82207873602281	3.78653893256096	4.38647117552801	5.25425708991203	4.84542453805369	4.06016241761124	3.6503049151747	3.80433222671554	4.70653132426478	4.04148486908025	4.14441794008385	4.7388681399561	4.46635545061786	4.1876336092927	4.91223255705168	4.02585914421418	4.60839469348051	3.90848681607229	3.79652588793836	4.91811498736801	3.67812218815869	5.18062041843114
PB.21371	GUSB	14	4.4696106763535	4.42588289618051	4.85827938096777	4.89189940728781	4.25353048305645	4.32934441432246	3.87959836254098	4.53813848171978	4.81548379313669	3.83989363008999	4.47401027067787	4.67768685150235	5.01195576565873	4.84881674350764	4.89624095895527	4.6730228629993	4.49844030609137	4.89920001064218	5.00225283268167	4.78477451885683	4.69767339997199	5.25640951355958	4.49860087073339	4.60677568107955	4.28790781139771	4.64257080617025	4.13253508044062	4.90065869221151	4.97558494461779	4.48550418750347	4.7229212994241	5.4449723384543	4.48000257829039	4.43038922614346	4.53943489559358	4.89980903664782
PB.21373	NA	14	4.81833429958257	5.05484939664026	5.06024685738	4.33545026235433	3.97536774405404	2.40070113463571	2.77725011236582	3.40914370625569	3.21128297126894	2.08383279472898	3.75835113328305	4.2015428552901	3.63976968686398	4.4566113341804	3.17503348546325	2.80461862550506	4.54629210689561	3.48072031652281	4.38893089526729	3.71176031210419	2.97416863311674	3.29321368907144	3.45169258412148	2.6353874079171	3.39297081269868	4.7656624340207	2.43697729871068	3.31651386189295	3.81214532466437	3.39144788081764	4.23184358264205	3.93449381771812	2.83087585745493	4.05553812851208	2.06159132642607	4.78829968818957
PB.2142	KCTD16	14	5.44024200061373	5.29403129462223	5.35988102381702	5.36935946103127	4.48663254838112	5.22816281684249	4.11778037194574	5.02731692001132	5.15808582507163	4.40709470999809	5.51034413378325	5.54167390170001	5.74976859939386	5.36110756304928	5.18564803911233	5.23110583477343	4.87818544736865	5.3057826278479	5.54291811157728	5.20285411622017	5.04645254286279	4.93742694391554	5.38369167833775	5.21728095390694	4.55486763992814	5.37683000928865	5.02228824168029	5.47693462764498	5.09011171818986	4.44419945694148	5.23890405869469	4.78563933793861	4.84090384606916	5.11256094567222	5.03286415614587	5.3385011753208
PB.21428	ARHGEF12	14	1.41939085447734	1.73588570825331	1.73109458824332	2.12182233728008	0.865390619701597	0.702364377976132	0.651865732538889	1.28018820956327	1.31350814553281	1.12665910979713	1.5823747581268	1.11837946482625	1.85421753570829	1.82749890758811	1.4686364626204	1.78224922144277	1.26464865702066	1.47462698396775	1.93284811518772	0.747844811503132	0.816131045712705	1.59647803022866	2.40382857960327	1.55951147355763	1.01402749218047	1.41975650994692	1.88088066929364	1.85155003881517	1.76074732651289	1.48604479300131	2.52690998449217	2.41132652249912	0.399489537500279	1.66783611383593	1.0432143278849	2.046954960277
PB.21477	GTF2IRD1	14	4.28854022978146	4.63367995198098	4.56523776611805	5.36935946103127	2.89824160583276	3.76331575874534	3.29456267928028	3.0690940636063	3.45543673713839	3.28444665441845	4.30590482411456	4.6121886159308	5.29119729696036	4.48185224258645	3.63105793318081	3.75078121595606	3.5897656037032	5.33294251597389	4.73874638849168	2.91885146672749	2.77788644723951	3.45389377968172	4.57340672000377	3.39815987489871	3.99001132993414	4.51502471584992	3.84702366683498	4.34250117288143	5.15048602484689	3.72611824760136	4.64286594168367	3.59457220341559	3.41538307384695	4.41642245806583	3.33033070692643	4.36464431723593
PB.21480	CLIP2	14	3.84551332985448	4.49723668555679	4.10075386080924	4.94070952900971	2.99698474983556	3.97921640859921	3.21860195825832	2.91216882165118	3.68905245426279	3.66990689805358	4.21177302174808	4.31567019187322	4.9421900708301	4.46928698848753	3.27551584368534	4.00464410509274	3.22836558073587	4.96478063614524	4.54833113674205	3.50925114403127	3.40010963153891	3.77287950871318	4.18679716641071	3.43914577980779	3.47993742182428	4.08008639946033	3.53057097411156	4.19599320726238	4.83550003401894	3.825973397214	4.38563854150539	3.45780194418519	3.35498618041512	3.48220459501812	3.2372623114259	4.19525682430495
PB.21488	RBM41	14	4.74353971901389	4.34652840489799	4.54445869926389	4.64917628154141	3.08940033355479	4.12011149566851	3.57144121881328	4.05987302875709	4.06170065666772	3.96769102703624	4.35268251739408	4.43952300873819	4.94558987503015	4.46928698848753	4.2214073072538	4.09297268984542	3.62202353910525	4.98599470019712	4.81948536406536	3.73850214703018	3.90255207381896	3.88989564397145	4.90847648725766	3.61040747068508	4.22215673572355	4.39048383693265	4.32616733968149	4.17922528975207	4.7460954074391	4.15093668245216	5.02905434658823	4.36571114925835	3.99262763052969	3.8935791666939	3.70364880006361	4.20975660354078
PB.2149	SH3RF2	14	5.66628527519278	5.85805279075432	5.72905924469176	6.12812280372935	4.33128848989401	5.6044274187506	4.73721968249157	4.98023601438283	5.22973443060012	4.6474601798483	5.74322748552213	5.87922000223049	6.14825581464493	5.90066185715832	5.44827663814665	5.53952306427956	5.12549654949741	6.01458374146693	6.05868201514788	5.17375686434117	4.77871026769065	5.57179445310732	5.84795887643797	5.31134572043312	5.28563811477646	5.76845565500435	5.02926150103953	5.99929404569646	5.95253865531858	5.26767747976469	5.88138912842328	5.40134833588543	4.99479860578727	5.59415723972207	5.1946333239457	5.70716946931299
PB.21514	NA	14	-3.04921350345457	-2.45399799848109	-4.02527807300601	-2.61191783483245	-4.02527807300601	-3.13788553603032	-4.02527807300601	-4.02527807300601	-2.14120909310377	-2.36552669378526	-1.58637167467559	-2.55979322996104	-4.02527807300601	-2.49269242921395	-4.02527807300601	-4.02527807300601	-4.02527807300601	-2.49767836368724	-4.02527807300601	-2.26192674016649	-4.02527807300601	-4.02527807300601	-2.19539311339355	-4.02527807300601	-4.02527807300601	-3.09503443042413	-4.02527807300601	-3.12832470901377	-3.14045846191948	-4.02527807300601	-2.64634839345776	-2.94671633295718	-1.8358206286284	-1.63900443722036	-4.02527807300601	-3.02215633764176
PB.21531	SGCD	14	1.51243212623372	1.62698087590846	1.37874080192047	1.54700257915758	0.55556998205359	0.702364377976132	0.915128637819439	0.148590513823264	0.82314523406143	0.166676591711745	1.70762074004849	1.83892751961893	1.56693909582617	1.56944867004039	1.21199071305675	0.760615976932915	1.35953887229646	1.13808247788836	1.93284811518772	0.615607864748165	0.546766492014098	0.781130664257666	1.81296575994954	0.26384521413969	1.16163665099316	1.19287968267034	1.45324741415845	1.19231857039552	1.09827841703357	0.889716845259894	1.33293664758702	1.02982898215276	0.458088540223792	1.75920162909056	0.197617330494208	1.4726734522539
PB.21546	FAM114A2	14	4.82136814256509	4.83988949494938	4.67685132181335	4.80493327925819	4.48663254838112	3.99346880344557	3.99223820917512	4.1139781585348	4.45139252835277	4.39350249097856	4.7108728072376	4.80038544035737	4.98246830213611	4.8719131447625	4.76943499422815	4.39661113605253	4.40141656313817	4.80386399571843	5.02260582095935	4.27267645228849	3.97770237963511	4.55836415634898	4.68322273295933	4.26310841742219	4.43664157769161	4.93260051307385	3.93876096754827	4.76396301080226	4.78197961237599	4.35043009448329	5.0781630683806	4.55362989490933	4.18705366546814	4.59753840971288	4.11381521687985	4.60299468169514
PB.21589	BAIAP2L2	14	1.38699415149089	1.50917895200529	1.73109458824332	1.94170660128099	0.998466117144827	0.606712886305716	1.05273601299163	0.0249384371353119	0.409825268362892	0.327804252812872	1.50165196836433	1.46782691767743	1.11429105641223	1.71278910028149	0.0890996137878202	0.0265489703743058	0.562735811797125	1.61740906431499	1.59512798732435	0.789360874204888	0.215290790663082	0.503036263033297	0.837964601813285	0.0687027901087353	0.561318330033238	1.83401220924542	0.710186905715932	1.32018765459808	1.49408415517949	0.407005351040427	1.27550769488421	-0.299403281432663	-0.0130945803854371	1.38190180105451	0.334630288407603	1.70876168703522
PB.2161	KIAA2022	14	3.57054887573995	3.62667622377701	3.47876153498646	3.99071157806144	3.05924815289511	3.6175691274778	3.07521360437984	2.5240688317074	2.65232201001389	3.34219061279854	3.96315596342496	3.86376580600441	3.9819607901451	3.4682385147414	2.63819161239312	3.05970452825676	3.22836558073587	4.21899422827934	3.87112717798035	2.9094682150573	2.57503595592612	3.01714831310324	3.72140843188824	2.385723818371	3.40783419798264	3.77478998482427	2.7723504934497	3.16294229200585	4.13174203933262	3.13875741872055	3.83462244422331	2.3352768944869	2.34821007139583	3.67049978756892	2.71671539511023	4.08422383558941
PB.21615	COL22A1	14	-0.369341701744978	-2.04067996263597	-0.522500675538873	-0.364785494602586	-1.27404727598692	-2.59250056324908	-3.00784496608205	-1.57964785371578	-1.35120325293732	-1.9414074108428	-1.58637167467559	-0.731346584171385	-1.00979892217733	-1.9704071755461	-1.93306197340664	-1.13435529903472	-2.55375781672373	-0.781341003469503	-0.319470155884847	-1.14042843185667	-1.46879282033062	-0.962011618802827	-0.910034753227704	-1.18060049203902	-4.02527807300601	-1.33965480981824	-4.02527807300601	0.230579009260617	-0.0812561359898585	-1.40528519184467	-0.854749251349627	-2.94671633295718	-4.02527807300601	-0.441165020676549	-1.11624041876283	-0.434597540857145
PB.21631	CTDP1	14	3.63404124987982	3.6889562106968	3.84442983790464	4.14030096173029	2.63758217977953	3.17606884426678	3.3220475582094	2.91216882165118	3.40380493378233	2.95495292728706	3.86438475969875	3.94708081810317	4.32773484968925	3.53728375825489	3.34831178900523	3.28475158975986	2.99211633973269	4.21899422827934	3.69844901410585	2.95578584255238	2.97416863311674	3.59246486962155	3.71567603122697	3.02009076528337	2.6959311178765	3.82660734844505	3.798870530839	3.60090925111862	4.14452135008151	3.12139266602637	3.54980195292223	3.46674064045436	2.91695333164154	3.68804516312868	3.22849610260317	3.78183065003829
PB.21646	NA	14	-4.02527807300601	-4.02527807300601	-2.11602877181081	-2.61191783483245	-4.02527807300601	-4.02527807300601	-4.02527807300601	-2.71345807554012	-2.14120909310377	-4.02527807300601	-3.11112605883593	-1.59127534501023	-2.27591590020952	-3.31950986761051	-1.93306197340664	-3.08659467723748	-4.02527807300601	-1.77246419105305	-2.512490092151	-4.02527807300601	-4.02527807300601	-2.6273376638356	-1.63063258584159	-2.86391231599363	-1.58477576633884	-3.09503443042413	-2.19182349042225	-3.12832470901377	-1.23331066432926	-4.02527807300601	-3.17697922475394	-2.94671633295718	-4.02527807300601	-4.02527807300601	-2.50909430671406	-2.43615475774793
PB.21649	NA	14	-0.898183430869889	-0.584536657618951	-1.66513745151425	-4.02527807300601	-1.27404727598692	-2.19766656711941	-1.18816554954706	-1.79066545760591	-1.35120325293732	-2.36552669378526	-1.58637167467559	-0.731346584171385	-1.00979892217733	-1.42879528874932	-0.964528956086073	-1.32468984819187	-1.8405917705745	-1.51238265812761	-1.12076822458994	-1.49178537110342	-1.93606747803503	-1.27609166428489	-1.88555222451837	-0.951433149370924	-1.00997834744821	-2.53409424837197	-1.40991150701219	-0.75904706679885	-2.59602771066016	-1.87743512765095	-0.731886343435701	-0.299403281432663	-1.17081486897998	-1.63900443722036	-2.50909430671406	-1.01981946103048
PB.21664	MARCKSL1	14	6.98310801223206	7.60923918678422	6.54879899573227	6.91675079678115	6.09890988423085	5.16660301610183	4.98372650341855	5.72438394683711	5.88153014496858	5.64950849984446	6.42706811754353	6.88969885610336	6.2954046148684	7.10957688544461	5.14740074365558	5.84101703849331	6.74948871227412	6.3411336699855	7.06478014520781	5.84968198606438	5.54043864337619	5.5285052397026	6.4289093319025	5.27218590365035	5.20070399440972	7.34987689440428	5.6063416641698	6.07149276539903	6.76859723780776	6.19570152308612	6.6808603994264	5.86739811411843	5.652824951545	6.53221655920039	4.99718203367715	7.26809135320554
PB.21797	s100a14	14	3.48894939355198	4.07316491993733	3.84017348586606	3.28795854395905	2.828446389523	2.34250639475882	3.11765627953974	4.1915116433326	3.21128297126894	2.59212226493521	4.09739871052338	3.57382475241618	3.08326454724611	4.57393153136343	4.10858438308603	2.75734808955627	3.46015303924407	3.2012454666836	5.07470517386514	3.25889825490959	3.40010963153891	4.85221175625305	4.81506119941754	3.71423791767658	3.82816849182304	4.27503985283021	4.47659535957748	3.85957218929324	2.88594917204711	3.23877307696683	4.54904661199331	6.72295097143704	3.37793233434374	4.25314092741191	3.25463653175333	3.88782332251183
PB.21815	GLCCI1	14	6.64757552069829	6.69056339342833	6.66465480584946	6.78394868497757	5.98724076419275	6.29184586042353	5.9606301204574	5.95573727667398	6.07785863960048	5.84692825726469	6.71655310388746	6.73199066099492	6.92460465012895	6.65674701975528	6.40010021880944	6.48878936571128	6.13767737945435	6.77278015916625	6.59559655559423	6.18910346740413	5.73439439664668	6.36478967847711	6.84718953369829	6.17421778778026	6.39958190908977	6.66779688753829	6.26494870362734	6.66319398034057	6.68432030532956	6.28028427630218	6.72644268656484	6.19643042104922	6.13033523444665	6.54911689766423	5.94586334208455	6.53746057977393
PB.21840	TOP2B	14	5.05581792723583	5.57256118012666	5.32222835504233	5.95360731216201	3.95912994172928	5.15608274159978	4.36682759199178	3.92800916531752	4.85171927690901	4.39350249097856	5.0786662558216	5.60877778994235	6.02350891118757	5.27564845038583	4.71541796844471	5.1894186427312	4.53278134873249	5.93500772518979	5.73862493468201	4.57229206851546	3.96851989977794	4.95388220774816	5.1988170025598	4.84653194176688	4.30785529385693	5.45573635097289	4.4246531552894	5.4474788232627	6.00018886935944	4.88075490522464	5.27231633416521	4.41734216228032	4.05090209670256	5.02552880499758	4.43662360638311	5.39880207393518
PB.21890	TXNIP	14	-0.609665162736394	-0.343817999365129	-0.812956518037466	-1.91186545402146	-0.76233844964451	-0.77760905237239	-1.99920677770361	-0.0411032531584272	-0.468899449158627	-2.36552669378526	-0.283007134146699	-1.01696142137264	-0.346023799758304	0.0429905548810342	0.155517009308549	-4.02527807300601	-0.722856929609055	-1.10104476952203	0.192673137662271	-1.14042843185667	-0.596940634574405	0.940605209674395	0.147362638572457	-0.424744719587072	-0.860016893371598	0.297915685239149	-2.19182349042225	-0.75904706679885	-1.06694209263394	-1.40528519184467	1.05433245591325	3.27651141215725	-0.853268585995418	0.695455412681851	-1.5268138233176	-0.0194303493430096
PB.21893	NA	14	-0.369341701744978	-1.23553879481468	-0.709502900572618	-1.44255235403084	-2.07426611370942	-1.41671037137323	-2.41711793010833	-1.23238506458095	-0.583324971877514	-1.61405756126008	-0.601824668174809	-0.867097507633971	0.00626207254906429	-0.553283419624062	0.0194763777595568	-0.679344991882786	-1.36548617710462	-1.77246419105305	-1.31139998902808	-1.49178537110342	-1.46879282033062	-0.0510002937090675	-1.41406449953427	-2.22893724987665	-2.15462368711189	-0.695296598742874	-4.02527807300601	-0.75904706679885	-0.54521919810683	-2.58388836970438	-0.989057705200386	-1.57962594882486	-2.54984575154135	-2.20282057823746	-2.10288936150409	-1.01981946103048
PB.21907	gpnmb	14	1.35385321411796	1.78740279378859	1.88777705121518	1.38713784817134	-2.07426611370942	-0.912833444445792	-0.82450503774368	2.10273383914479	0.86738311256436	0.402086512308989	1.22823347409263	1.04463493736317	0.289185817011653	1.69563126864793	2.69512105683717	1.8514113926413	-0.279828023991289	0.591680693539498	4.05527406309338	0.364092695271356	0.731809958799727	6.73695361798536	3.55160794910076	0.913975609352917	0.450836143219629	3.49774083270435	0.00888184023389085	2.1896433129658	1.86737589134981	0.0140718982841496	3.98550702614991	4.44021356821973	0.458088540223792	2.07588537299744	0.574883345367051	3.12046587248724
PB.21921	PDK4	14	4.4657380209708	4.75185740367715	4.64304328654907	4.99718209220583	3.50183302948975	4.47188651568711	3.41856947729314	4.47160960454427	4.59314536163473	3.51114454742139	4.4274249797702	4.81154462503291	5.06606157475045	4.79545690225303	5.02395011262604	4.6730228629993	4.09623654272542	5.00690133779215	5.09886828835997	4.51157034885938	3.94997772371637	4.90152066403275	4.74643660030358	4.68553335691754	4.81113722724717	4.39811505732482	4.34864142426363	5.00663107560216	4.919686034269	3.93931926399315	4.87324523924147	5.50477949845686	4.30348894987609	4.07789328506548	4.42899179726192	4.86052869409124
PB.21928	PPP1R9A	14	3.40245644885408	3.44611751959609	3.20853693565467	3.94359163174831	1.84086654786086	2.93153738721871	2.53256967573794	2.13299629529141	2.8192732911054	1.75583288572432	3.49198963905207	3.45075556588318	4.13274038037303	3.39040010525403	2.9219317347	3.19002473901583	2.58406483166089	3.49558883328198	3.24078500011931	2.69685287520819	2.05645804484282	3.05250526093745	3.15399988077283	2.65291549876695	3.17571005661444	3.02251852964775	2.66898613154185	3.40570762862823	3.55569714336702	3.01257175459253	3.45598567473327	2.60188813138813	2.28487045216553	3.36347346067001	2.58556049923787	3.73581734786896
PB.21948	FDXACB1_3	14	0.17695621181829	-0.873625295499107	0.0492086971557682	0.926320359381504	0.371511297990095	-0.336245421301389	-0.534304937883374	0.0249384371353119	-0.264132879502423	-1.12245929019122	0.710751551723975	0.656276703983874	0.200902260953277	1.08088949890734	0.338184149500637	-0.333954249026623	-0.378492430678903	0.351297502424268	1.03814583920176	-0.0102591214197797	-0.393820874576926	-0.485606580657715	0.397001885016714	-0.951433149370924	0.392251245476367	1.12091751377256	-0.905642490557495	1.01468452050827	-0.65904386258096	-0.144926795212094	-0.415845217010509	0.206682154820821	0.20789641963811	0.387141183575472	-0.215622853183	0.93495420322288
PB.21960	TWISTNB	14	2.33641561651004	3.08358032608728	2.71768794526394	2.63027545944319	1.61075947505117	1.78821934806266	2.27572172765857	1.57289198452242	2.06808479444753	2.31289611129541	2.33877638719354	2.26950357597512	2.36142015402229	2.44575969679405	2.31401303905979	1.5523225859692	2.01297363990876	2.78336959639477	2.49556640891002	1.92121283461581	2.28075887088552	2.60575435076784	2.56553235527723	1.70103570533253	2.29347013881654	2.44790789297583	2.21031376784091	2.27102606242167	2.55685302288759	1.98562410672495	2.34346286168438	1.90650420333833	1.4545476012079	2.60540141044693	1.70507277524294	2.98091003731469
PB.21969	HEYL	14	-0.609665162736394	-0.0445562646273253	0.543855826373672	-2.61191783483245	-4.02527807300601	-0.336245421301389	-0.672120487581661	-0.259569961425367	-0.362886308447384	-1.12245929019122	0.448967570653672	-0.288571643554773	0.200902260953277	0.336588545377728	1.04683870625445	-0.554798466255538	0.393661077540808	-0.644647177598895	0.0413004060017425	-0.327694253274189	-0.596940634574405	1.39084898716052	0.609749612542287	0.169570919523259	0.450836143219629	-0.350278406891613	0.218639305970281	0.469984478767984	0.205632600397976	-0.527673271247158	0.619230231684145	0.368051127523892	-0.853268585995418	-0.342868035088777	-1.786286872235	0.565661831955698
PB.21970	SP4	14	4.92654312819985	4.91708684456499	4.93212722329624	5.13778653650131	3.9260955545954	4.39523624496717	4.21383505144317	4.16978111753565	4.32622977043645	4.22467305391001	4.88805070402084	4.96933445404493	5.44083424351692	4.91517364766789	4.54005620126568	4.56392385094932	4.3902220622764	5.19172163748851	5.07713977826737	4.22808250716023	3.86345607166855	4.66215234074382	4.88568358724728	4.43505557971483	4.3887473890546	4.9194035326324	4.3033376097221	4.90065869221151	5.09011171818986	4.27391022314658	4.85865400010473	4.04605037648401	4.33900341396949	5.03470070486601	3.97396542854471	4.95248981437166
PB.21993	NA	14	1.35385321411796	1.04222144087358	1.85439966370667	1.49565774153111	1.33685477875548	1.13834229358539	1.40088183000393	0.841054254721329	1.40638815403504	1.25245984302578	0.55944327249862	1.52317791655027	2.27757584584729	1.08088949890734	1.61743458748254	0.609096386026038	0.806784770475085	2.05896796902737	0.997594080973547	1.32925533224924	1.17661723856622	1.27588517860428	1.39200371154581	1.12963476040104	0.759741011185407	0.592111072196591	0.00888184023389085	1.15849850802668	2.19676201649617	0.517333178800938	1.6134614071353	-0.426044088839868	0.568595817132925	1.0249275322516	0.629177275968916	1.53541509304219
PB.22020	creb5	14	0.972328221756856	0.539974892264847	1.2042637855829	1.44241791618659	-0.76233844964451	1.57732337410529	1.46803310812476	1.04579786841102	1.43606526690508	0.988831698032674	0.932250148511212	1.18853708566467	1.25246804239535	1.41027936006669	2.14449777804797	1.27867373848247	0.851004781483894	1.24753472149343	1.67444745508693	1.0844174337673	1.11136833946718	3.27087163149627	1.52905199607038	0.85461809892674	2.10568550200097	1.08354401258075	1.53391081840747	2.10339384423513	0.82949622389762	1.18543389404049	1.92492515094555	3.63478384688826	0.899821659575603	0.20414223878739	0.873664575509235	2.39027637677255
PB.22021	OSBPL3	14	2.61342431400167	2.87318378350533	2.98002410863645	2.89092281660351	1.97611979959338	2.25056115369209	1.89144250429184	1.45805674778499	2.38957776199814	2.25394312276084	2.45766876226993	3.01205619824106	3.03301178945313	2.68188939518273	2.46568825635302	2.19083247150829	1.50501309123419	3.12679709248075	3.10421845689883	2.4212245959541	1.74845469494068	2.95310869936625	2.52677364270127	2.48692383957635	2.45960344369966	2.49136399714018	2.43697729871068	2.62066686831933	2.7587396559681	2.29534883358593	3.3134648072239	2.55236246822353	1.85422581092626	2.71215604784122	1.73013103692299	2.91164498368234
PB.22025	NUPL2	14	3.14594520522868	3.32059710128133	3.17513219468212	3.38990560100887	2.41756083493167	3.28822486172609	2.77725011236582	2.8678698663687	2.94844552827103	2.79872949783091	3.41326358893882	3.27648398692938	3.3527733098317	3.34159801009308	3.3624403548143	2.92715191586308	2.77977219136962	3.58866953026497	3.36553459997253	2.92817408412007	3.08027822797219	3.31521501997731	3.52563311532454	3.16150779812319	3.41520885842248	3.56029393506191	2.89957047939357	3.29332635423945	3.40098510638454	2.72131759767488	3.3134648072239	3.08081203171572	3.05623788627048	3.39942002104253	3.11892372616447	3.05772815544854
PB.22077	NA	14	-1.74183962742298	-4.02527807300601	-1.66513745151425	-1.91186545402146	-4.02527807300601	-2.19766656711941	-4.02527807300601	-2.33650784936835	-1.56972225277592	-2.36552669378526	-2.55595355537011	-4.02527807300601	-2.90025558606149	-0.92562014079531	-1.6804404882526	-2.52266416717512	-4.02527807300601	-3.0680849288316	-1.53111235544517	-2.26192674016649	-4.02527807300601	-1.93087236867959	-3.13643100743588	-1.78952894386005	-3.11020743713365	-2.13121959118751	-4.02527807300601	-1.61639037663698	-1.89232789046939	-4.02527807300601	-1.95437116945997	-2.94671633295718	-4.02527807300601	-2.20282057823746	-1.786286872235	-2.02059799939093
PB.22085	CSMD2	14	-1.48043145774185	-1.71978453034654	-1.17701950016945	-1.08901272950864	-0.76233844964451	-2.59250056324908	-1.67555723441896	-1.08577812499807	-0.993813965920314	-1.9414074108428	-1.3683775304145	-0.387186037515547	-0.813121801864166	-0.727473193614154	-3.16450878603089	-2.11825877073096	-0.722856929609055	-1.77246419105305	-2.512490092151	-1.49178537110342	-4.02527807300601	-2.23747930682481	-0.774777654163817	-1.45317355721485	-1.00997834744821	-1.14965830616586	-4.02527807300601	-0.894484727255064	-1.63773117608543	-1.40528519184467	-1.48866298721258	-2.94671633295718	-2.1491032429496	-1.89354306868841	-4.02527807300601	-1.21257573301961
PB.22138	RASAL2	14	4.95168103428165	5.07312765521027	4.99282342176859	6.0209808176205	4.52022446814548	4.7460882094649	4.08606875472534	4.23401473360337	4.77541547894569	4.09631377272193	4.81197747821809	5.2160281963504	6.34387685133997	5.37733929995957	4.74807026474647	4.86642764032922	4.445345643526	6.2961947986624	5.54819254593503	4.93105642405493	4.57598410786148	5.40057864677526	5.12936983043039	5.10396421035622	4.64544395314803	4.9917984979893	3.99683076757387	5.00425297986309	5.87797581946838	4.68780225609206	5.64959264387761	4.68198993101519	4.70535970705173	4.59753840971288	4.62542201573575	5.37969312967542
PB.22148	DLG1	14	6.0634819591785	6.10137251322069	6.02556952748341	6.2988434345584	5.27107369854076	5.52652607787998	5.22606829918214	4.9250957328085	5.63034179927387	5.18859379720754	6.04922952996424	5.99509131243654	6.42892425929296	6.22154427270618	5.50191306181147	5.55688232861206	5.25867149060476	6.37167747450684	6.23146788650831	5.37634817813603	4.76816475979183	5.49676928204334	6.01945895497331	5.4151415544644	5.60227398282729	6.02408561204781	5.50993017690357	5.86157077633066	6.22639608663942	5.40317675943161	6.14857803390234	5.27473614144403	5.32505355779985	6.04701073650756	5.19012542707646	5.9205315343842
PB.22158	MYC	14	3.27547654691256	2.89683226751407	3.2282147101446	3.58676092595187	2.09977277009489	2.48381534076355	2.31272719784404	2.23417909479245	2.78508859258142	2.40609446033853	2.96882569653923	2.92225486756355	3.48014104200785	4.08058130332707	3.83733335974616	2.70847609308252	2.51703044655685	3.60247122868502	3.01560863530286	2.83212069626739	1.98540017845601	4.69887683971547	3.03014363840973	2.44729155500877	3.84464850942541	3.18131476660354	2.9592067481016	3.05678784644448	3.10226782825986	1.9467170644352	3.86900325597836	4.63121298136915	2.34821007139583	3.31159437813879	2.57176461119942	3.51230647825579
PB.22167	PROC	14	0.572265761589715	1.16416257352667	0.878696681808227	1.32965491347068	-2.07426611370942	0.0745865389700029	-0.994907001959376	-1.79066545760591	-0.843628554077693	-0.338451073897179	0.662057619054842	0.656276703983874	1.01422601332983	1.08088949890734	-0.390209838887532	-0.815668173751752	-0.484402980064564	0.748866298347292	0.997594080973547	-0.327694253274189	0.085399111486173	-2.6273376638356	0.507293819017264	-0.424744719587072	-0.48575485243109	0.790703753231202	-2.19182349042225	0.524105582747418	0.498903281985557	-1.05014430348275	1.08808171183627	-0.718514688369381	-1.00332256426033	0.648431241900929	-1.30697062159915	0.93495420322288
PB.22178	ZNF622	14	5.54856136656542	5.7870620500714	5.67869833701903	5.9440625047746	5.38485560918434	5.15608274159978	5.35140189800938	5.04731719842908	5.48174257972485	5.32849789047972	5.70618124162416	5.71064264520109	5.9441515379485	5.89127285255296	5.30566802424342	5.4307380924597	5.29913518660975	5.9911683883182	5.71067324947927	4.95861359541234	5.03769868125663	5.78650252081552	5.80945548482041	5.30304335023008	5.42914083141858	5.89789373772273	5.27199159372159	5.63284977345928	6.00253056269931	5.34077352320381	5.77273773202893	5.18821131708197	5.46199824466958	5.71461492790242	5.31752220649555	5.73583895671238
PB.22184	basp1	14	7.53517982293579	7.70486231577537	7.69488982952589	7.70095069739071	6.38986501646786	7.53810607550038	6.7338736104664	6.58606394899071	7.25787081505676	6.7436453739031	7.49070073803845	7.72125603004444	7.86711946661286	7.83318826361464	6.92824875992248	7.47191754112443	6.8577524424827	7.75625985031565	7.9798034377476	6.90959161556234	6.43502745054069	7.2083952532574	7.63308233686909	7.22211378391542	6.84129656802147	7.70514845893281	7.22391585121878	7.70729758642297	7.66405670120757	7.0396988464257	7.59093867460358	6.75431716130244	6.61379059767084	7.35217381124738	7.13242276034623	7.61440607328609
PB.22208	adarb2	14	3.72756727376051	4.21160487028982	3.78809301528076	4.04529633112468	3.17625070287349	2.98957149776678	3.31294398774673	2.45387875783436	3.11365530016147	3.45989680636773	4.12460900081551	3.80913974519434	4.16809557728686	3.7009967261497	2.85355655993572	3.38922929074321	3.01172807670532	4.3016897787326	4.09425779218286	2.3810551581156	2.18886451638266	2.89586011286482	3.738470225291	3.20967892965442	3.25182407809433	3.98700996383262	2.66898613154185	3.69238090699413	4.16138622868327	3.33230233701023	3.86414159037833	1.98326230436048	2.28487045216553	4.07344988008755	2.81367863051507	3.81382137629086
PB.22238	PTPRN2	14	6.70947331953236	6.75667728321048	6.7345439740457	7.00889909805653	5.55657001180707	6.34097402692289	5.95478910153639	5.93763478930132	6.34752290565962	5.98776356492888	6.95880670226803	6.84491670771331	7.09502278878678	6.73073139996185	6.2428775162492	6.45585576566865	6.17076492916163	6.86583892016925	6.84382627701574	6.08459129036674	5.7797227648622	6.42251472319739	6.97685596976203	6.34029228888862	6.43810181910088	6.87202539403992	6.02441854984401	6.84361903325664	6.90627702817764	6.33592089057922	6.86429627271402	6.00568394214808	6.17469102527732	6.56661220395583	6.04280517778036	6.5336236116114
PB.22246	KLF6	14	4.9433503053609	4.61241208574386	4.95985502349513	4.49429925569191	3.89228699484621	3.92075566876681	3.75068695066146	4.98646483769628	4.8069909120314	3.89237868681159	5.23457599136445	5.08421073527465	4.80667528479639	4.9803843658377	5.03501843940006	4.70762976575565	4.77006324564735	4.52101999139348	5.58970788352499	4.64476774189855	4.63521285643239	5.09197568581308	5.46110671809094	4.48972686403429	4.58133201474315	5.13111097837696	4.40334107996283	5.13608518082689	4.48316233572918	4.60900741418828	5.22948387406986	5.82631726499565	4.73824319335795	5.15313178931042	4.31353851634285	4.96393993311564
PB.22271	NA	14	-0.746723845616904	-1.71978453034654	-1.66513745151425	-1.91186545402146	-4.02527807300601	-4.02527807300601	-2.41711793010833	-2.03792429951773	-3.10152126846653	-2.36552669378526	-2.15604494938712	-4.02527807300601	-2.27591590020952	-1.9704071755461	-0.706806426932032	-4.02527807300601	-4.02527807300601	-1.51238265812761	-0.95241107841944	-4.02527807300601	-2.63154563877813	-2.23747930682481	-1.88555222451837	-1.78952894386005	-1.17735535597687	-0.981796673867375	-1.40991150701219	-2.18274636193304	-1.89232789046939	-4.02527807300601	-1.30223566921234	-1.90898359538012	-3.10663630685561	-1.2346574977535	-3.07655228808637	-1.21257573301961
PB.22290	POLD3	14	1.85798914044286	2.02054772771173	1.98351194645425	2.65388758478192	-0.0867775212607615	1.57732337410529	0.329594820609691	1.04579786841102	1.37608772040851	1.89094940475612	1.52906449205506	1.72551274087326	2.53395227215307	2.05979319456398	1.59367639519056	1.24479876728865	1.41949999371373	2.34824851412646	2.25873254916248	0.829715582001367	0.731809958799727	2.13087166602005	1.72439391738895	1.36052541299721	1.32715429455225	2.32518740272952	1.45324741415845	1.76429873766287	2.64342985117949	0.96951986477183	1.84821837737692	1.93254664861352	1.20368396916878	2.24347341850623	1.29906523831421	1.93505458900957
PB.22316	KIRREL	14	3.03532739762619	3.44611751959609	3.3227683144763	3.24196066559342	2.31920923989586	2.98005981793904	2.17882929373381	2.13299629529141	1.88653864750973	2.72828935628399	3.2416187287755	3.15031991582694	3.32171227886545	2.92947098977696	2.72823070820065	2.52307526962966	2.50324152951028	3.45051552507549	3.17865872708834	2.17721866330766	2.33892303850624	2.91519649020344	3.21215611208152	2.0309717551689	3.04870139652211	3.26716154113644	2.5185301610131	3.07503158706631	3.11097550695659	2.78886887695403	3.38308985609928	2.88132956518658	2.07623426328046	3.0473257637952	1.9803771458606	2.95818918905361
PB.22344	TEP1	14	2.84571614423651	3.20221313953163	3.25404107180354	3.92430412169726	0.371511297990095	2.57509230522724	2.41836799341291	2.02417822174003	1.77484470651113	2.47654731676683	2.60662916262249	3.02169763895849	3.91416737486941	3.23280843415622	2.62653109680763	1.40673915466326	2.34217027550684	3.80703254844399	3.05566410369711	1.78418112099407	1.4647961772178	2.44209811534325	2.90475898074099	1.7669106876421	2.50177855157541	2.92023249674272	2.83736234917689	3.11084121324829	3.42911127228163	2.06042520067518	3.03933043707777	2.95940291402105	1.91823929903864	2.55529521944645	1.67957157018214	3.09985495773251
PB.22345	NA	14	0.882226286167244	0.812844617512093	0.878696681808227	1.44241791618659	-2.07426611370942	0.450179437002306	0.592914912968405	0.0880888335324671	0.284918437334037	0.0788199565933336	0.890587746805338	0.841877187035189	1.25246804239535	1.34575193178065	0.778373193870679	0.85345333992066	0.202108464451975	1.67078692238926	1.35944219215853	0.059272815275834	0.334447645733531	1.89802952379461	0.658372156287972	0.589262346835633	-1.00997834744821	0.592111072196591	0.218639305970281	1.25766931214466	1.62143056092783	-0.527673271247158	1.70330884788831	2.84064912495176	-0.372865894529413	1.41036802981759	-0.215622853183	1.88774552815085
PB.22348	NA	14	-0.609665162736394	-0.584536657618951	-0.522500675538873	0.36448274449125	-2.07426611370942	-0.540114355009707	-2.41711793010833	-0.517126253512748	-0.084849962057994	-0.114781925628978	-0.0220501677044776	-0.867097507633971	-0.346023799758304	-0.727473193614154	-0.212153371522541	-1.54400730941002	-0.378492430678903	-0.298460472816924	-0.665188023923136	-1.70582476327342	-0.596940634574405	0.158219243116043	0.453201552670315	-4.02527807300601	-0.600050374157388	0.231125439140849	-0.905642490557495	-0.415560599806932	-0.782624164898247	-1.05014430348275	-0.156748844862921	-0.426044088839868	-1.17081486897998	0.0678256618037927	-1.11624041876283	-0.212131008244358
PB.22350	BEST4	14	-3.04921350345457	-4.02527807300601	-4.02527807300601	-2.61191783483245	-4.02527807300601	-4.02527807300601	-4.02527807300601	-2.71345807554012	-4.02527807300601	-4.02527807300601	-4.02527807300601	-3.11394596442957	-4.02527807300601	-2.49269242921395	-2.62911156784874	-4.02527807300601	-4.02527807300601	-4.02527807300601	-1.12076822458994	-2.26192674016649	-4.02527807300601	-3.1632230724368	-1.41406449953427	-4.02527807300601	-4.02527807300601	-3.09503443042413	-4.02527807300601	-3.12832470901377	-3.14045846191948	-4.02527807300601	-0.989057705200386	-2.3364893418081	-4.02527807300601	-4.02527807300601	-4.02527807300601	-4.02527807300601
PB.22389	PIEZO2	14	-1.25920175700542	-2.04067996263597	0.0492086971557682	-1.44255235403084	-4.02527807300601	-1.2285124290603	-4.02527807300601	-0.95270469818463	-2.14120909310377	-1.61405756126008	-0.283007134146699	-0.867097507633971	-0.640068539704779	-1.58775990618339	-1.46553215254954	-1.54400730941002	-1.00868218386795	-1.77246419105305	0.454761484094146	-0.622087674502744	-0.393820874576926	-0.590782438019045	0.147362638572457	-1.78952894386005	-0.860016893371598	-2.53409424837197	-1.40991150701219	-2.18274636193304	-1.42139603426497	-0.527673271247158	-0.079784446604659	0.206682154820821	-1.00332256426033	-1.89354306868841	-1.786286872235	0.150537880253688
PB.22437	ARHGAP29	14	1.09773525795866	1.47816163713984	1.03583269134098	1.69090663900629	-2.07426611370942	0.0745865389700029	-0.408514085716979	0.513146999362404	-0.362886308447384	-1.34741993895295	0.329325302485092	1.04463493736317	1.29573478159973	1.90418692941437	1.04683870625445	-0.235038322618685	0.508549701824457	1.69675307423431	2.43611381622816	-0.327694253274189	-0.393820874576926	1.01418478138159	2.38949811626886	-0.951433149370924	-0.379853301489589	1.64170224031545	0.401735015423579	1.05200419266841	1.32476242566299	0.889716845259894	1.99775857195784	2.81287725217956	-0.593162799282615	1.29296946073421	0.123900684626732	0.980764167152319
PB.2246	FAM193B	14	-1.06742933488442	0.0428304664943521	-0.208509838791452	-0.805282336320805	-4.02527807300601	-1.41671037137323	-3.00784496608205	-1.79066545760591	-0.843628554077693	-1.61405756126008	-0.725943872981565	-1.01696142137264	-0.101882264424798	0.147637314223886	-1.11300163286969	-2.11825877073096	-0.279828023991289	-0.106612035061281	-1.12076822458994	-0.858103095080806	-1.93606747803503	-3.1632230724368	-1.22580315572928	-1.45317355721485	-1.58477576633884	-0.695296598742874	-0.53270989398441	-1.39935847827631	-0.65904386258096	-1.05014430348275	-0.854749251349627	-1.57962594882486	-1.8358206286284	-2.20282057823746	-1.30697062159915	-0.560175586644594
PB.22462	PTPRF	14	4.41843670465727	4.8307103477759	4.51805679875669	4.83106020121909	3.71022905251205	3.87530103713628	3.59416412677446	3.5836303806545	3.67044596087814	3.7070103179187	4.3979910112765	4.36573732390193	4.79917776294855	4.65383732528517	3.80666108920103	3.84423347562094	4.25688107179786	4.90756248003693	4.48740033150554	3.53388659450053	3.21061153071879	3.92370397349586	4.35479911715836	3.55554852949847	4.25129222528398	4.7774131206599	3.92387080988284	4.05605364996193	4.71216013947518	4.15093668245216	4.20901862751353	3.92154891858836	3.60235785988233	4.53750730266578	3.48554616143604	4.53936286325359
PB.22478	INSR	14	1.80992211737063	2.12436206719477	1.74936805805813	1.94170660128099	1.1202965670182	0.606712886305716	0.592914912968405	1.04579786841102	1.52160063855839	0.402086512308989	1.88782420782694	1.96421232364667	2.14189853560014	1.62488353310149	1.21199071305675	0.661391145043224	1.68679624868819	1.74732403818526	1.72500346635556	0.747844811503132	0.971288827862259	1.04961354737168	1.79132735049469	1.27255203834547	0.934143761925673	1.56241949469755	0.401735015423579	0.896558157147327	2.19676201649617	1.25077619512712	1.6364532653675	1.02982898215276	1.20368396916878	1.71424202002645	-0.0358961242057972	1.98086141556597
PB.22502	TPM4	14	2.8926242123575	2.99870039724591	3.34095750832854	3.11160778183571	2.67782860572225	2.29726612728482	2.43524649796854	3.42757317966449	2.70202586013553	3.05043085649861	3.21654673545938	2.81544685100914	2.88504680105984	3.47830674675992	2.79225407689986	2.65789030893261	2.83585941132062	3.18299043567403	4.90966925313568	2.4212245959541	3.89287694958796	3.78869158003146	4.29454850571262	2.87827008454211	2.94042074498831	3.52587756451655	3.36405757633518	3.18830382162722	2.82374604610793	2.55018993358587	3.90258377465214	4.35612189350091	2.14918393725469	3.18550262307404	2.82535333843514	3.12046587248724
PB.22528	PLXDC2	14	4.90095943346755	4.8307103477759	4.99282342176859	5.68800255776516	4.80095297823431	4.47188651568711	4.85165573035554	4.21998570910817	4.71617285844397	4.20405733212845	4.69583302443158	5.31736343632183	5.52959364371366	4.84103503800932	4.2214073072538	4.95551272189982	4.7172895579499	5.4425071211448	5.47438397630018	4.16245075004095	4.04039357099972	5.2023424063796	5.04731015584987	4.57494775528323	4.17079905487917	5.03159235301923	4.50688609481354	5.25487373593121	5.53069515262887	5.07817631344769	5.2959750787404	3.94092296962382	3.8021918957814	4.78040888556829	4.67142654469296	5.165823307391
PB.22535	NA	14	3.28429856125223	3.7091327416561	3.81002213953618	3.07709236156049	1.43405014626182	1.60233747906689	1.93955583036045	2.71621565417307	3.21128297126894	2.03797529616268	3.09341316910176	3.19361214793013	3.2465250908364	4.07395711566439	3.71603836900522	3.11700324809352	2.76828826011258	3.33125744876027	4.06511919535115	2.77126100874845	2.47483359751272	5.94306277191506	3.95829668307631	2.56306452615652	2.74357701535956	3.53282683399989	3.12461321768775	3.78395323180572	3.10226782825986	1.77966220120756	4.25802416029763	5.58701268645583	2.31688783915151	3.16058249120752	1.84928194022018	4.36895736572726
PB.22558	EMILIN2	14	1.59983484778089	1.95447303033682	1.15027583009891	1.00186697024173	-0.76233844964451	0.210940966673942	-0.185713234589541	1.43395061651016	0.524774231660594	0.0788199565933336	0.972743108396705	0.752059541402384	0.961464415298089	1.23134623867372	1.54495303660649	1.5523225859692	0.562735811797125	-0.0194773500250717	2.89935185379265	0.829715582001367	0.731809958799727	1.36295542951473	2.47342042469645	0.514527932003565	-0.48575485243109	1.2614222475248	0.710186905715932	1.85155003881517	0.911533230065241	0.28753650963543	2.05006781726218	3.22475902335429	-0.478813558715602	1.26206392192454	0.267749716132353	0.93495420322288
PB.22585	ADCYAP1R1	14	3.18415591573479	3.33797767573904	3.31665392919255	3.52408030195794	2.41756083493167	2.70779007639244	2.19873536873276	2.63395867884145	2.56099390010864	2.29351155443143	3.19103130886575	3.63791652078443	3.68928174289368	3.27384936080726	2.96886026737576	2.69599495847913	2.80246940122699	3.53210322641224	3.55909663607354	2.90002353521286	2.75670559959918	2.77406113837311	3.5386789890294	3.07313280134192	3.01026033748484	3.46178023399539	2.63281743116863	3.22960676020166	3.29034074253938	2.74418793653733	3.46243350148772	2.48356724530586	2.87455646901001	3.0473257637952	2.52956728743487	2.91164498368234
PB.22600	NA	14	2.15592034416795	1.04222144087358	1.80283946848614	1.86285358940166	0.371511297990095	1.17214905106186	0.866179643464033	1.55064456463421	2.06808479444753	0.939799224453378	2.3074566910215	1.11837946482625	1.33774163444149	1.84316609637374	2.17683731696337	2.07993035436162	1.29697717858044	1.74732403818526	2.49556640891002	1.65538449669179	1.61358574994273	4.10723671879368	1.63002661341608	1.59621521018871	1.01402749218047	1.98352801092759	1.75192547273534	2.31773949922593	1.3834389658827	1.04513898397104	2.59891006081499	3.37475913601464	1.30293837488235	1.92621545607878	1.51630460395663	2.56585633096834
PB.22607	ODF2L	14	0.513453778063445	-1.45743897712159	-0.0739034519891238	1.90281875939632	-0.385371525575365	-1.41671037137323	-1.18816554954706	-0.614320516799175	-0.171708287242627	-1.61405756126008	-0.190676419008249	0.123236736290123	1.70172138320964	1.08088949890734	-0.706806426932032	0.0265489703743058	-0.722856929609055	1.72226012863167	0.955869432825637	-1.14042843185667	-2.63154563877813	0.863070342219665	-0.073053771411096	-0.753727677755376	-0.600050374157388	0.00992021163800204	-0.236647491514558	0.524105582747418	1.26359787527474	-2.58388836970438	0.664674044780409	0.368051127523892	-1.17081486897998	-0.164338302658787	-1.11624041876283	0.504250011182323
PB.22631	ROCK1	14	4.14578049708969	4.61597857413372	4.38705365047925	5.06479943469905	2.99698474983556	3.96963598413184	3.34901859487926	3.25943940225075	4.02799295658016	3.31360751501526	4.59243279188509	4.59291536372629	4.84358934170658	4.57393153136343	3.7805931194329	3.98425885534619	3.5766577270084	5.02494937383407	4.85112600753734	3.59954205703582	3.21061153071879	3.88989564397145	4.68908528014924	3.50818335988244	3.79463271447045	4.46866670161078	3.20070894793967	4.67107098929906	4.90724209295412	4.17638427074961	4.61129896572411	4.1770877939262	3.67826568630361	4.19705749827399	3.32211371521493	4.41556889862215
PB.22650	SNAP47	14	2.72130531341268	2.25819231950395	2.40835270047662	3.61109002606061	2.03927066203765	1.35987096973441	1.70916100534692	1.65860186446722	2.5338018740117	2.25394312276084	2.65719727807981	2.81544685100914	3.66473810586647	2.92947098977696	2.63819161239312	2.59205696861545	2.43224795644209	3.46569696667669	2.97440921687323	2.11326793283375	1.8717864135801	2.70907513488291	2.67592697192689	2.52549643137368	1.66073772337087	2.79865117406139	2.55764054745247	2.54415391941157	3.52344690170531	2.44244152937622	2.72224506677445	2.37380275655423	2.11317013741887	2.80084068368752	2.04171235482259	3.0143341523081
PB.22670	NA	14	-3.04921350345457	-2.04067996263597	-3.26907970279008	-2.61191783483245	-4.02527807300601	-2.59250056324908	-2.41711793010833	-4.02527807300601	-2.54289563901634	-2.9688260923123	-1.58637167467559	-4.02527807300601	-2.90025558606149	-2.49269242921395	-4.02527807300601	-4.02527807300601	-4.02527807300601	-3.0680849288316	-2.512490092151	-1.70582476327342	-4.02527807300601	-2.6273376638356	-3.13643100743588	-4.02527807300601	-2.55470331591292	-2.53409424837197	-4.02527807300601	-3.12832470901377	-3.14045846191948	-4.02527807300601	-2.64634839345776	-1.57962594882486	-3.10663630685561	-2.59701719920176	-4.02527807300601	-4.02527807300601
PB.22673	RB1CC1	14	5.65612581472936	5.73717104424439	5.76093195168421	6.19201479675234	4.48663254838112	5.5330454428194	4.84219491023871	4.61787342052336	5.21483074845531	4.57705674440927	5.87057003572703	5.83752208561019	6.37950557789194	5.81486999136823	5.19554683323455	5.54475281065372	4.98622053149133	6.19165076079117	5.88058449140171	5.07439651208418	4.79957281318238	5.5095475606003	5.89817042736238	5.25793859737967	5.3885055648392	5.61646961075983	5.28952222607779	5.89276090399642	6.06211753979866	5.46986912983591	6.01019952214802	5.05230102369315	4.95466005687465	5.5226183773144	4.84204311216871	5.70034009605947
PB.22679	PCMTD1	14	6.37975289855481	6.44501459234746	6.46004981439663	6.79593679012261	5.9507507007831	5.97858352786412	6.01777537093223	6.30131195410349	6.56375108316477	5.97717133258691	6.39948458256456	6.63795766826641	6.823828455309	6.5012663223207	6.5519127797793	6.65679455319389	6.25134025150979	6.7597521786654	6.68370462286046	6.49773782895441	6.13198131335703	6.68720589821788	6.74043435085038	6.35776654061125	6.1517349862992	6.36704097872276	6.41091601143068	6.53231978152816	6.60640616958899	6.22037824308824	6.67115107962365	6.45634936347517	6.33278312128048	6.43771318372822	6.20910383313795	6.37969773952657
PB.22695	NA	14	-0.746723845616904	-1.71978453034654	-0.612974001716893	-2.61191783483245	-0.76233844964451	-2.19766656711941	-1.67555723441896	-0.830875983587793	-0.993813965920314	-1.12245929019122	-0.190676419008249	-0.731346584171385	-0.485567712393682	-0.553283419624062	-1.6804404882526	-2.11825877073096	-1.00868218386795	-0.106612035061281	0.569874667257789	-1.14042843185667	-0.833418660948298	-1.93087236867959	0.00422105125065545	-2.22893724987665	-1.58477576633884	-3.09503443042413	-2.19182349042225	-1.21074690418084	0.139079779037867	-1.40528519184467	0.253350947653696	0.0249636475527963	-1.57857879400281	-0.784032009994376	-0.947806523766554	-1.21257573301961
PB.22717	MYLK4	14	-1.06742933488442	-0.137579415726679	-2.40840192621313	-0.805282336320805	-4.02527807300601	-4.02527807300601	-1.99920677770361	-1.79066545760591	-0.993813965920314	-1.12245929019122	-3.11112605883593	-1.59127534501023	-1.23758498927299	-1.42879528874932	-1.6804404882526	-2.52266416717512	-4.02527807300601	-2.49767836368724	-0.95241107841944	-3.17865552295781	-1.11640684974072	-0.590782438019045	-1.22580315572928	-2.86391231599363	-2.15462368711189	-2.13121959118751	-0.53270989398441	-0.224953641037094	-2.20169126096007	-2.58388836970438	-0.854749251349627	-1.90898359538012	-2.1491032429496	-1.63900443722036	-3.07655228808637	-0.849807981254259
PB.22724	foxf2	14	-1.25920175700542	-4.02527807300601	-1.87303947777195	-0.805282336320805	-4.02527807300601	-4.02527807300601	-4.02527807300601	0.368025574344956	-4.02527807300601	-4.02527807300601	-0.86175520533022	-4.02527807300601	-4.02527807300601	-2.84766267025279	-2.62911156784874	-3.08659467723748	-2.15354896298575	-2.08997427799699	2.13332485558383	-3.17865552295781	-4.02527807300601	-1.93087236867959	2.01317734764078	-4.02527807300601	-4.02527807300601	0.297915685239149	-4.02527807300601	-3.12832470901377	-2.59602771066016	-4.02527807300601	1.36081599717859	2.14791921481681	-4.02527807300601	-3.14117995210316	-4.02527807300601	-3.02215633764176
PB.22741	TNS3	14	2.23084927460332	2.56907057390132	3.11298248388966	2.94933862160974	1.61075947505117	1.20518171751893	1.21790752266116	2.05611556375237	2.14197660636002	1.36816535661234	2.93847986804472	1.88190939522489	2.99413909010569	1.87399910918394	1.97094101113553	1.6590581984583	1.50501309123419	3.06832598498013	2.53860130769561	1.76349776267688	2.220150866119	2.45536765810697	2.31562951680515	1.27255203834547	2.74357701535956	2.13734743885233	1.94127848565465	2.70508733981104	2.00454058638393	1.73469070914907	2.96861734371469	2.35466842147354	1.36550654034351	2.19520887371841	0.574883345367051	2.946693155074
PB.2276	RUFY1	14	3.37793885671542	3.31182765729226	3.46223887481738	4.34997895435316	2.67782860572225	2.71926955175627	2.85457223375475	3.00508787905682	3.11365530016147	2.85270559822899	3.80955006759296	3.37002854762205	4.34843037532261	3.63502536919279	3.02323092915274	3.50106965069572	3.23672285506921	4.16885795981147	3.8541925502251	3.16739020344514	2.25077311491329	3.40685756420835	3.68666731089439	3.14920943586388	2.94042074498831	3.65887511402824	3.34182421387727	3.60090925111862	4.14452135008151	2.89486802544922	3.86414159037833	3.64269340771344	3.10289391934469	3.49555169585561	3.08046882746084	3.63197938673304
PB.22768	cdh2	14	7.64070737781963	7.88156224937462	8.06751126927557	8.00969935164917	6.81670457296965	7.32595214595494	7.03796038082271	7.44831630533342	7.75613185133958	6.88876412464071	7.87278104321242	7.88635983900666	8.16127608162866	8.00080728613056	7.92193474632799	8.05549288184559	7.54339138359023	7.93118947218913	7.90571860284122	7.73956480326358	7.43534874017143	8.40858229573034	7.88497540325878	7.79039207281452	7.4978756902984	7.68462450584024	7.18229187103983	8.16588232900122	7.79106048349981	7.51980641049695	8.06557964803222	7.53234319640775	7.46585451602123	7.64574477641889	7.53787221744474	8.18246868063576
PB.22794	LAMA3	14	2.7082531799418	3.04176450287888	2.78123254949804	3.48512166475655	0.998466117144827	2.53667850195855	2.33087996469891	1.43395061651016	1.67881321400786	1.96633447729704	2.68183182619167	2.66361047763332	3.41295839094055	2.63765447952922	1.4686364626204	1.78224922144277	1.75819844960779	3.66299524247832	2.98481989636109	0.615607864748165	0.444509372257629	2.35981085487326	2.4597680214877	1.94820771148897	1.99192276004665	2.81013727219975	1.75192547273534	2.86041347399754	3.54930451146055	2.29534883358593	2.86535568047679	2.19170738772294	1.09709323693986	1.32322679992063	1.51630460395663	2.63910852233373
PB.22803	PRKAG2	14	2.54165793983306	2.32943836499458	2.46473659769663	3.09445328874958	0.865390619701597	1.97218156795809	1.43484813436659	2.04023526667132	1.97005758312411	1.94164122300785	2.4718643512649	2.47997286414944	3.10774940110229	2.37207491242259	2.34280298167786	1.87374776851159	1.75819844960779	3.48817372931531	2.56659421879029	2.0116905336919	2.73520914722612	2.93427712684178	2.37502387738499	1.55951147355763	2.86702752221152	2.64036133697801	2.63281743116863	2.37776047865718	2.99345763723605	1.77966220120756	2.72224506677445	2.60188813138813	1.48304723627887	2.76821944883314	1.62717568699425	3.11019722176187
PB.22808	NA	14	-2.0613318000382	-3.03552770813154	-4.02527807300601	0.36448274449125	-2.07426611370942	-4.02527807300601	-4.02527807300601	-2.71345807554012	-3.10152126846653	-4.02527807300601	-2.55595355537011	-1.59127534501023	-1.50820453701517	-1.28562085285691	-4.02527807300601	-3.08659467723748	-2.15354896298575	-0.19934961928901	-1.31139998902808	-2.64866975372966	-2.63154563877813	-1.93087236867959	-1.41406449953427	-4.02527807300601	-4.02527807300601	-1.14965830616586	-4.02527807300601	-2.57941426272713	-0.65904386258096	-4.02527807300601	-1.48866298721258	-4.02527807300601	-4.02527807300601	-1.42271120358433	-4.02527807300601	-2.43615475774793
PB.22820	GIGYF2	14	4.58478024076318	4.7965448010974	4.94209129657956	5.70505585165118	3.40924496214322	3.85982557376376	3.66026130445824	3.11530145601707	4.15388320464371	3.77148268237719	4.61499396257703	4.81154462503291	5.6780023944336	4.7337573748062	3.88704773340109	4.36147796207838	3.83515541406692	5.46723218257846	5.05013045762297	3.4778532086364	3.16310558561287	4.21258289471791	4.85732752156865	3.93088394665054	4.24302766648597	4.7597510039107	3.84702366683498	4.68598547604953	5.35491349103801	4.31267742164045	5.00717002361219	3.4756242949169	3.385500660517	4.39877168071534	3.70996050022699	4.50841879815836
PB.22842	AMOTL2	14	3.65459924902341	3.00958753329379	3.92300235029186	3.78154954423463	2.21365907392282	2.57509230522724	2.38400677784486	3.31988256308492	3.31874069650046	3.10704721365214	3.88574807406904	3.49295593360526	3.73715081745505	3.63051813728617	3.33404349011239	2.98984641777884	2.59710588465772	4.04293157477704	4.45031854204606	2.96487356174681	3.1139819150811	3.31521501997731	4.08820063884931	2.52549643137368	3.29243652035654	3.37936272899364	2.10863778840112	3.47604206750446	4.03439944964431	2.52399783022459	4.09330155142373	3.54479036271651	2.88527306142427	2.87420538720507	2.69142096528135	3.64626391778559
PB.22862	schip1	14	6.6103489608121	6.55035245788658	6.71666113131542	6.59561578164205	5.58330231491111	6.27054646199093	5.57729095292073	6.41266098788361	6.41334483674687	5.40951406255899	6.63611152440582	6.82026794240426	6.62295830624563	6.599089980321	6.54030756360633	6.56025112274038	6.25237102194398	6.61065967727373	6.9808046559949	6.58357670269504	6.15442459163392	6.19916806460757	6.5376892807502	6.35776654061125	5.89775107492973	6.50152747065458	6.28256460390191	6.68488725248266	6.28335786734421	5.76088250748253	6.52633988618127	6.04202200025902	6.11789445716549	6.32634873227908	6.43736058176329	6.42286088800667
PB.22869	OTOL1	14	-2.0613318000382	-3.03552770813154	-4.02527807300601	-4.02527807300601	-4.02527807300601	-1.63319452267883	-1.67555723441896	-2.71345807554012	-4.02527807300601	-2.36552669378526	-4.02527807300601	-3.11394596442957	-1.23758498927299	-2.49269242921395	-1.6804404882526	-4.02527807300601	-2.55375781672373	-2.49767836368724	-3.07906764517148	-1.30543695719595	-4.02527807300601	-2.6273376638356	-1.88555222451837	-2.86391231599363	-4.02527807300601	-4.02527807300601	-4.02527807300601	-1.87195335541013	-2.20169126096007	-4.02527807300601	-2.64634839345776	-2.94671633295718	-2.54984575154135	-2.59701719920176	-3.07655228808637	-3.02215633764176
PB.22904	SCG2	14	7.11505712841198	6.96328815966916	7.01312157326452	6.93131622776361	5.69046387098453	6.04052248020736	6.00511360665833	6.47674610632364	6.79176002843034	5.84026395819642	7.00773455825786	7.20580592343032	6.96453230135978	6.99195864123419	6.83696763647247	6.80798507545853	6.41585562924571	7.05588333744211	7.07456083869342	6.73533989763813	6.41488746518392	6.62764488835273	7.06459456954115	6.60966683163973	6.20589131576692	7.14743892087987	6.15766762128798	7.0685593711446	6.86053750744056	6.24664347910318	7.00123254958342	6.18564285095035	6.54786965895564	6.97785405136384	6.21244192526623	6.84204221757264
PB.22909	MBNL1	14	4.86023829261872	5.25796284939767	5.33438445880906	5.1038991228017	4.0230125724933	4.45482014032773	4.04267228608303	4.87449660757296	5.02283208010062	3.66990689805358	5.1510274888444	5.27566617426973	5.08159639998354	5.53998490091937	5.04600249630453	4.90218121486211	4.7052952153014	5.01466387320512	5.72626877296959	4.92641194903012	4.31127323620475	5.4757601158849	5.70048672177884	4.47993949333383	4.551525196874	5.04380614656042	4.41403647109411	5.44397356087573	4.86668446859647	4.58387083651065	5.79334342288917	5.80709035310813	4.52524021434518	5.1698787157456	4.35036743983139	5.3385011753208
PB.22945	TM6SF2	14	-2.47231854649776	-2.04067996263597	-3.26907970279008	-4.02527807300601	-4.02527807300601	-2.59250056324908	-3.00784496608205	-4.02527807300601	-4.02527807300601	-1.34741993895295	-2.55595355537011	-1.84795812832905	-4.02527807300601	-2.20804300071812	-2.23951026508413	-4.02527807300601	-2.55375781672373	-4.02527807300601	-3.07906764517148	-2.26192674016649	-4.02527807300601	-1.1105214185877	-1.22580315572928	-2.86391231599363	-4.02527807300601	-3.09503443042413	-4.02527807300601	-1.39935847827631	-3.14045846191948	-4.02527807300601	-2.25926380169782	-2.94671633295718	-2.54984575154135	-2.59701719920176	-4.02527807300601	-3.02215633764176
PB.22948	NA	14	2.9602449463157	3.42999914751176	3.20191757837534	4.03634108801109	2.50963337282493	2.37189717374048	2.53256967573794	2.48940061406673	2.62681282722754	2.99150160208259	3.1386054041754	3.2439042380338	3.71341480993362	3.15334639178031	2.82323089933032	2.45062889234274	2.22943753811116	3.84235666674024	3.6337662399168	2.4857839305593	2.09071621937925	3.05250526093745	3.03014363840973	1.89027038142193	2.45960344369966	3.39470218768312	2.86880168539198	3.30882602708323	4.06160540768079	2.41419834735505	3.27735029841211	2.58556775539174	2.45277386728875	3.31912087497251	2.24662761065448	3.34724315439438
PB.22955	midn	14	3.65459924902341	3.85510281669634	4.00893701628328	4.99718209220583	2.41756083493167	2.48381534076355	2.50085254209231	2.75564973444959	3.42615948759945	2.35090092617142	3.16505648067304	3.78669671503817	5.32552700067018	3.69669125985783	3.88215268183616	3.15397593881268	3.08761302590578	5.08024509219175	4.6268730967874	3.50925114403127	2.75670559959918	3.68549054767705	3.50584040805194	3.19778609521251	3.62055191318928	3.40231118610243	3.55009616619989	4.33495093925738	4.33865991021443	3.18963177967395	4.37883736430473	3.6583836138926	3.23443929096263	3.35617540671263	2.80190867617685	4.07369300230657
PB.22956	C19orf26	14	3.976481037928	4.01492284936031	4.06107241549385	4.33545026235433	2.99698474983556	3.42770530293559	2.9516160600411	3.14530414489258	3.72556064941657	2.77096477410211	4.19902943251682	4.17154235465993	4.19691047626557	4.22510189077722	3.30507644224158	3.74473447276382	3.09682402565569	4.19642076816662	4.04536128452464	3.24404432591732	2.77788644723951	3.31521501997731	4.20736782399501	3.4290079463966	2.83439313290773	4.24573315459148	3.73205944912299	4.17500268126871	4.11018837130202	3.34731759370092	4.16225594360127	2.41132652249912	3.12114189967047	3.82121804414815	3.68454630900495	4.07369300230657
PB.2297	NA	14	-1.25920175700542	-0.721852075691258	-0.924405687497422	0.245194845697024	-0.76233844964451	-0.540114355009707	-0.994907001959376	-0.517126253512748	-1.82735128057879	-2.36552669378526	-3.11112605883593	-0.0276891807448036	-1.50820453701517	-2.84766267025279	-1.11300163286969	-1.80274775210907	-1.176081686463	-0.781341003469503	-0.54051441058246	-1.30543695719595	-1.11640684974072	0.0221630326634179	-1.22580315572928	-1.45317355721485	-1.17735535597687	-1.14965830616586	-4.02527807300601	-0.138330862933182	-1.89232789046939	-0.527673271247158	-0.238051643580273	-0.564880651125042	-1.8358206286284	-0.546652289546001	-3.07655228808637	0.372979703609158
PB.22982	NA	14	5.03506063747348	5.14153692985325	5.09460045857606	5.26972219076095	3.99142481911134	4.15434310656465	4.15391722728765	4.3480551201427	3.9683103363953	4.37978099517942	5.5086238350524	5.12055628162095	5.18589424271677	5.17710055438117	3.8169578057021	4.22913814584654	4.22363087846814	4.9131106513512	5.01246521804188	4.22051430679933	3.59170522002987	3.91892244837415	5.27680068465789	3.75538800303549	4.42572935324691	5.03159235301923	4.14542903196239	4.81098212362235	4.83287064702837	4.37261641837218	5.06127071254165	3.77811636489628	4.76750047761013	5.07081609176972	3.69730936522668	4.68830290122496
PB.23025	DVL3	14	4.95444728807638	4.77117888165148	5.06936688684416	5.01552550418258	4.50911384198851	4.53170601029793	4.3843162767117	4.50381075190144	4.55646029731082	4.35194016999402	4.9926709500343	4.85533772833778	5.14802962800134	4.81941635933696	4.34039075490819	4.55358414952066	4.32116718604567	5.17796109486875	5.08199669615922	4.37507509250529	4.30399108999894	4.86718218654001	5.1098347632376	4.51390868063659	4.74829327410464	4.7597510039107	4.37077077432182	4.9994849960306	4.95154673404643	4.53224436352875	5.08444705482427	4.61522281835308	4.58890528328337	4.8804565387118	4.0994634976397	4.86968877700334
PB.23034	CLSTN2	14	7.40422272900804	7.5953044013544	7.5272998565604	7.51119708645925	6.50059368701963	7.25526189144749	6.90947413978489	6.80509789542708	7.44784452193819	6.73379102090689	7.5298153458128	7.66353502806929	7.86352938368092	7.56743411847273	7.47303597161837	7.66758552334146	6.94321680018785	7.42310469564917	7.5085002515819	7.41716111129381	6.78546722841755	7.46568519988878	7.65421461180588	7.5455369837674	6.85965665359527	7.31955666149852	7.17445018049452	7.66275680098274	7.34408554039844	6.95278350628036	7.61139112378981	7.09782086180564	7.16366150191348	7.07329520160549	7.17296561669221	7.37649048283729
PB.23057	NA	14	2.85758691992873	3.42999914751176	3.38836986033577	4.03634108801109	2.21365907392282	2.57509230522724	1.81612326993126	1.87100676450048	2.50608746893398	2.31289611129541	3.15629323011993	3.2439042380338	4.09036685024744	3.17826566451835	2.43927069619206	2.31028561461056	2.34217027550684	3.84235666674024	3.35754530486757	1.95808757201589	1.65995716480141	2.42870538880403	3.21215611208152	1.89027038142193	2.88838075229251	3.19013299470236	2.47832990707135	3.08406766681405	3.91517205552532	3.08602327164391	3.44300292020976	2.72620226557281	1.56531627576606	2.87420538720507	2.00111330554855	3.32077024455581
PB.23078	NA	14	-4.02527807300601	-4.02527807300601	-2.77548810320434	-2.61191783483245	-4.02527807300601	-3.13788553603032	-3.00784496608205	-3.22513598663857	-3.10152126846653	-4.02527807300601	-3.11112605883593	-4.02527807300601	-2.27591590020952	-4.02527807300601	-2.62911156784874	-4.02527807300601	-4.02527807300601	-4.02527807300601	-0.665188023923136	-4.02527807300601	-2.63154563877813	-4.02527807300601	-3.13643100743588	-4.02527807300601	-3.11020743713365	-4.02527807300601	-4.02527807300601	-0.894484727255064	-3.14045846191948	-4.02527807300601	-2.64634839345776	-4.02527807300601	-4.02527807300601	-2.59701719920176	-4.02527807300601	-2.43615475774793
PB.23099	SLC12A7	14	2.49681951740768	2.14425768325365	2.69900613250772	2.28192650505887	2.26739922171856	1.49956854580133	1.84166909495819	2.68591622429883	2.17755010791741	1.54250601113335	2.38451683692879	2.33283472550447	2.42125294792401	2.93679118126613	2.71727837032891	2.3426740546293	2.70945603429946	2.28118276527083	2.76083426656364	2.32569458555148	1.74845469494068	2.92476835261464	2.67592697192689	2.0309717551689	1.91077029595104	2.11899328334143	2.35053673300819	2.49079369049196	2.35173756019709	1.90673161511741	2.82589473579188	2.97201403799021	2.59011603431268	2.80084068368752	1.93798868538825	2.69514490464268
PB.23138	TGM1	14	0.683151808281268	2.43011553786936	2.66090071265201	0.57700985324499	1.33685477875548	0.00125080557163175	-0.672120487581661	2.48940061406673	0.46844428941238	-1.34741993895295	0.710751551723975	1.7946256687114	0.961464415298089	1.18291671845647	1.89521692352688	0.378611328135947	-1.00868218386795	-0.19934961928901	2.45120822573318	1.18116486015462	-0.0573548278790104	1.04961354737168	3.102214956174	0.43570961154845	0.267421916121732	0.790703753231202	0.00888184023389085	2.65745356401778	0.0693077109019949	-0.527673271247158	1.80827930669662	3.40297453216275	0.274628173302147	0.785141182668925	-0.122962567819575	1.88774552815085
PB.23139	NOP9	14	1.2496021086531	1.31220659855805	1.42494698804481	1.44241791618659	-0.76233844964451	0.274571411501478	0.708501994759091	1.01362872736073	1.10762177952152	1.12665910979713	1.47370847651796	1.22237663418472	2.01819155825679	1.13280483988076	1.27309800965818	0.98238651395382	1.09115542570517	1.5334461052776	1.72500346635556	0.705098563658926	-0.393820874576926	1.59647803022866	0.959358976271667	0.26384521413969	1.08971907525629	1.2614222475248	1.45324741415845	1.32018765459808	1.23201486337839	0.715506611071046	1.46723921166183	1.33331037800715	0.20789641963811	1.61988775751079	0.681501817279763	1.76220521616242
PB.23165	ACIN1	14	5.50959402024033	6.11781705720818	5.98373422797887	6.43624464620794	4.50911384198851	5.45107838440194	4.8004655807082	3.9788808666429	4.9004348252105	5.06828270236109	5.85033802326738	5.76043935685485	6.40812779605764	5.74361557029776	5.10180928925117	5.19829555435602	4.82652187516621	6.5514124728002	5.98020574409526	4.62196924446432	3.98682678419587	5.16849921586156	5.87778177488967	4.89521192059229	5.68086052117376	5.88029314325069	4.78748170347773	5.7049124533086	6.443601417093	5.49705323036393	5.87777561181998	4.98234205613418	4.24644562875684	5.60034786069827	4.76532910489002	5.87273580981852
PB.23217	Dredd	14	0.927980541863415	1.95447303033682	1.67484299762007	1.54700257915758	-0.0867775212607615	1.33023162277337	1.09583527799683	1.30698045572444	1.28117007548485	0.781832536683299	1.47370847651796	2.13383650600871	1.16183577764703	2.17569868612173	1.3317218578392	0.104170421829889	1.09115542570517	1.31614598276145	1.99596914415667	1.11739273323869	0.642252957918975	1.95519377099798	1.36295954270649	1.40257891523073	0.849576156697106	1.22755798470964	1.68285087033662	1.95367989605246	1.02645428772303	0.715506611071046	1.92492515094555	2.69611347930854	1.89721548873413	2.16211147385161	0.334630288407603	1.68127869234727
PB.23256	NA	14	1.70869925870736	1.99885734126118	1.53437519441122	2.37010030836296	0.998466117144827	1.06825515437991	0.400065778995358	-0.110313745086395	1.52160063855839	0.327804252812872	1.80053424293734	1.67752672563803	2.42125294792401	1.43116269765039	0.735592461607895	1.43705486362949	1.53242701575185	2.41233461590524	2.2926483660576	0.829715582001367	0.642252957918975	0.940605209674395	1.39200371154581	1.48317798187595	1.12612594831571	1.35849188726039	-1.40991150701219	1.6226516763608	2.61921918985007	0.715506611071046	1.36081599717859	0.765822821139298	-0.0949800801894136	1.41036802981759	0.267749716132353	1.65326196934865
PB.23294	F3	14	4.26644876137728	4.39300087992946	4.54445869926389	4.32077376914749	3.11893521614162	3.34119409914915	3.57905535667909	3.61076490814537	4.26139953296044	3.97379313362085	4.29795893048399	4.40678560312455	4.19691047626557	4.28655415892539	4.15802120441566	3.93199876858053	4.19389474212229	3.91051149949933	4.66944525179172	3.72786482129466	3.76081342375302	4.51149118991921	4.28296593136949	4.22845554285899	4.09016284138354	4.3239350523009	4.15820876506545	4.46515506866605	4.19453582207921	4.17638427074961	4.31613939284057	3.92803588697449	3.64081095461022	4.37007341891	3.90961457515596	4.58827301398557
PB.23360	pde4b	14	6.42831829034741	6.36249430398215	6.6287066800908	6.49462073038243	5.69046387098453	6.05078126905591	5.69933650878299	5.9819526299685	6.11960771874922	5.85521557210369	6.66419967627947	6.45703384628125	6.45301296033717	6.3262859053153	6.41965700300309	6.43629148786774	5.78135039247618	6.37770939663825	6.64484352300303	6.02501359923535	5.73168314614011	6.33279213485275	6.53687680336141	6.02907837746338	6.31931218606642	6.39305173652498	6.0690886598057	6.61646999967646	6.25122484056698	6.01002710047448	6.66417562568013	6.57579971502695	5.99216975917041	6.43684861241701	5.86191205321794	6.45059608589232
PB.23397	DDR2	14	-4.02527807300601	-2.04067996263597	-1.32211711352872	-4.02527807300601	-4.02527807300601	-2.59250056324908	-2.41711793010833	-3.22513598663857	-1.82735128057879	-4.02527807300601	-1.84327093280245	-3.11394596442957	-1.84158564763799	-0.727473193614154	-0.390209838887532	-2.11825877073096	-1.8405917705745	-4.02527807300601	-4.02527807300601	-3.17865552295781	-1.46879282033062	-0.485606580657715	-1.88555222451837	-4.02527807300601	-4.02527807300601	-1.33965480981824	-4.02527807300601	-1.39935847827631	-4.02527807300601	-4.02527807300601	-2.64634839345776	-2.3364893418081	-2.1491032429496	-1.42271120358433	-4.02527807300601	-3.02215633764176
PB.23407	F13B	14	-1.25920175700542	-1.04326300639236	-1.32211711352872	-1.91186545402146	-2.07426611370942	-1.88799779031915	-0.534304937883374	-1.57964785371578	0.46844428941238	-1.34741993895295	-1.58637167467559	-0.867097507633971	-1.00979892217733	-1.28562085285691	-0.488220213230169	-0.815668173751752	-1.8405917705745	-1.77246419105305	0.329660705920091	-0.622087674502744	-2.63154563877813	0.396997867745274	0.277575133997535	-1.78952894386005	-1.36673104154711	-1.55852334555565	-1.40991150701219	0.0941162411374491	-2.20169126096007	-1.87743512765095	0.192595410894706	1.61640962171031	-2.54984575154135	-0.919181971424801	-1.30697062159915	-0.212131008244358
PB.2344	PCDH18	14	2.86936081716	3.15396260706838	3.06272211583629	3.12856069248993	1.33685477875548	2.60014478921272	1.84166909495819	2.55792347796574	2.90666010793271	2.29351155443143	3.23330971663654	3.14150336438249	3.0708645061144	2.88475226509494	2.55451668284547	3.04992952337219	2.67296955641023	3.12679709248075	3.05566410369711	2.73984052327873	2.44865651235391	2.30222384126177	3.14549711590151	2.86329003230871	2.78969955342424	3.04213342633969	2.92969673771549	3.26181831699815	2.78073552155056	2.52399783022459	2.84576012209507	2.3352768944869	2.64158971428039	3.27336139729749	2.55783552411408	3.20973585886259
PB.23444	MFSD12	14	2.21247870863817	1.97683586370707	1.65559428139924	2.78797815739747	0.718781166523583	0.0745865389700029	-0.292816930195652	0.94705510430501	0.951986268820495	0.166676591711745	2.08540890242	1.81694663849454	3.26840994128158	2.00513122578719	1.14818021464789	1.60667725130139	1.29697717858044	2.47369461004032	2.13332485558383	1.41132228763449	1.4115824592449	1.95519377099798	2.43206940991579	1.70103570533253	0.934143761925673	1.44944004881262	1.68285087033662	2.15575973533355	2.56954380402803	1.9467170644352	2.01540656480555	2.03225551032159	1.27060639745011	1.82411836625416	0.731994852740685	2.26628108857784
PB.23463	ATP13A3	14	2.49681951740768	2.97667650556854	3.1339979448424	3.17825595691533	2.03927066203765	1.52595519851088	1.46803310812476	2.04023526667132	2.77351129060411	1.91651794654065	2.65719727807981	2.52133920363741	3.10774940110229	2.51586324394819	2.59097318241312	2.83908207149177	2.246091645502	2.7589294159348	2.88830335166939	2.5596249683767	2.18886451638266	2.41518716996364	2.71092456948729	2.6353874079171	1.58429120029854	2.51962415811935	2.21031376784091	3.31651386189295	2.73640323428783	2.23203871569758	2.79557415945892	2.10276028543532	2.48130821858084	2.17875508416328	2.47131283553413	3.34724315439438
PB.23485	PKN2	14	6.20841670696808	6.51545097466386	6.53569809356828	6.25705635828405	5.40297644917158	6.15695177311463	5.76088432796527	5.5461037553687	6.27650461730824	5.52413807404913	6.31833949140792	6.55074630589113	6.3231154289964	6.52816953959846	6.29168447265213	6.41169558828114	5.99347864014261	6.22325883124195	6.4981263028992	5.97641305998013	5.41423563283237	6.10968398886788	6.46523431248812	6.30608118048961	5.9895330764471	6.51387256046258	5.82647405625098	6.54954707802421	6.14075910339018	6.26455098137319	6.42103639140379	5.98716582207906	6.14378574660834	6.38937518509392	5.90930575802797	6.5470085905312
PB.23511	NA	14	3.62712296502132	4.17338736575513	3.77922717544971	2.89092281660351	1.43405014626182	2.40070113463571	1.93955583036045	2.92086769314848	3.21983915705995	1.78388752771364	3.94291655677572	3.14150336438249	2.87081144183472	4.54787591806371	4.07465955144665	2.55106497624512	3.29390626132201	3.2892086177711	3.86550436004545	2.9094682150573	2.91803604940469	4.77493682421883	4.06133187538286	2.86329003230871	2.52922553931555	3.86014635574817	2.59571860461337	3.50996386894174	2.76977950799755	2.44244152937622	4.25059234874482	6.30008902649547	2.59011603431268	5.09732143352534	2.47131283553413	3.95821388520054
PB.23523	CNN2	14	4.55228036950082	4.50495135443178	4.65762956157637	4.80493327925819	4.27991823368229	4.19190707508347	4.31761099433392	4.6311862179504	4.59314536163473	4.38436934299628	4.62772940183111	4.67157548034105	4.73382482604329	5.02227615447031	4.88405030913218	4.55012104900234	4.50191142915223	4.55690423442336	5.22936689816918	4.37847966259002	4.2819214750741	5.44615598973582	4.96755367525528	4.38349002461104	4.56484875602274	4.75083819280823	4.65849942952121	4.82452458837265	4.57413610446758	4.02585914421418	4.86353416197307	5.75148478428693	3.97768364736512	4.66996252921573	4.48526993672502	4.70886443439157
PB.23525	NA	14	-2.0613318000382	-3.03552770813154	-2.11602877181081	-4.02527807300601	-4.02527807300601	-2.59250056324908	-2.41711793010833	-4.02527807300601	-1.82735128057879	-1.9414074108428	-2.15604494938712	-1.84795812832905	-1.23758498927299	-3.31950986761051	-3.16450878603089	-3.08659467723748	-3.10951258515582	-2.49767836368724	-1.53111235544517	-3.17865552295781	-4.02527807300601	-0.962011618802827	-1.88555222451837	-1.45317355721485	-1.84174532501758	-1.81663872729787	-2.19182349042225	-1.87195335541013	-1.89232789046939	-4.02527807300601	-2.25926380169782	-1.90898359538012	-2.1491032429496	-2.20282057823746	-4.02527807300601	-0.560175586644594
PB.23534	KCNN1	14	-2.0613318000382	-3.03552770813154	-1.17701950016945	-1.91186545402146	-4.02527807300601	-2.59250056324908	-1.99920677770361	-2.71345807554012	-2.54289563901634	-4.02527807300601	-0.725943872981565	-1.84795812832905	-0.813121801864166	-1.58775990618339	-3.16450878603089	-4.02527807300601	-2.15354896298575	-1.51238265812761	-1.31139998902808	-2.26192674016649	-1.46879282033062	-1.46315701618796	-1.41406449953427	-4.02527807300601	-1.84174532501758	-4.02527807300601	-1.40991150701219	-1.04396688740017	-2.20169126096007	-2.58388836970438	-1.48866298721258	-2.3364893418081	-1.57857879400281	-2.20282057823746	-1.786286872235	-1.69835843874176
PB.23546	NA	14	-0.163393099091803	-0.237016520400573	-0.709502900572618	-0.568286751979282	-4.02527807300601	-0.912833444445792	-1.41137633640766	0.64499554856682	-1.82735128057879	-0.927891037515723	-0.381653391465148	-0.607277830462937	-0.640068539704779	-0.192259365802168	0.0194763777595568	-0.142471415453897	-0.722856929609055	-0.781341003469503	2.095396423485	-0.327694253274189	-1.93606747803503	-1.1105214185877	2.55272813363564	-1.45317355721485	-1.36673104154711	1.00576075205242	-0.53270989398441	-0.75904706679885	-0.341416348987504	-2.58388836970438	1.99775857195784	2.07963943229219	-0.853268585995418	-0.784032009994376	-0.0358961242057972	-2.02059799939093
PB.23686	KLC4	14	3.88084149581394	3.92001647904283	3.69216761140442	4.26052757820096	2.03927066203765	2.91166205189407	2.81642912685937	2.90341718111657	2.98905468749638	2.89190241677508	3.67491121391285	3.98700086419273	3.93484197397724	3.59856696613819	2.61477556717907	3.00003564814108	2.96218961716336	4.07298232822589	4.35321673326535	2.99179821795168	2.3101340555596	2.93427712684178	3.90388141185888	2.83285506336383	3.38548129899957	3.86566116231696	3.64394472614244	3.78948801758321	4.32000481636626	3.10381635649639	3.61491940065744	2.63398524329922	2.6160824272454	3.62264136086224	2.72919822528783	4.13068386384324
PB.23729	INPP5F	14	5.3673870507183	5.57988438745995	5.39367445416516	5.60866536867907	4.7918132236581	5.29297628244533	4.69929504805428	4.7628111865262	5.10595760295802	4.77523963782928	5.47201544924386	5.55501475350504	5.66774642033725	5.47986824230763	5.0805998364182	5.27372345713868	4.87818544736865	5.62430609480386	5.61840812683324	5.08068046867346	4.44307702996992	4.92793897576479	5.71492571737207	5.2084175043367	5.12626863378831	5.2220573323297	4.88295915922091	5.56669996067571	5.52907174138702	5.19898067077493	5.39536039339986	4.81743366199082	4.99232239910359	5.06411296385633	4.70657115539286	5.36465363359747
PB.23735	MYPN	14	-1.25920175700542	-3.03552770813154	-1.87303947777195	-1.91186545402146	-4.02527807300601	-2.59250056324908	-4.02527807300601	-4.02527807300601	-3.10152126846653	-4.02527807300601	-2.15604494938712	-2.55979322996104	-4.02527807300601	-1.7664343187542	-4.02527807300601	-4.02527807300601	-3.10951258515582	-1.29210313819498	-3.07906764517148	-4.02527807300601	-4.02527807300601	-2.23747930682481	-2.19539311339355	-2.22893724987665	-4.02527807300601	-0.981796673867375	-4.02527807300601	-1.61639037663698	-4.02527807300601	-1.40528519184467	-1.95437116945997	-4.02527807300601	-2.54984575154135	-3.14117995210316	-2.50909430671406	-2.43615475774793
PB.23739	DNAJC12	14	0.683151808281268	-0.0445562646273253	0.365801262413719	-0.0277946964680138	-1.27404727598692	-0.540114355009707	-0.994907001959376	-1.57964785371578	-0.362886308447384	0.24948870068282	-0.725943872981565	0.19316417083121	0.200902260953277	-0.0123242007841169	0.0194763777595568	-1.54400730941002	-0.598708984083548	0.934905692694442	0.329660705920091	0.125607122177623	-1.11640684974072	-0.295792421021135	0.795118620204366	-0.284684320388682	-0.281196703646168	0.481523580212841	-0.236647491514558	-0.0566158364108824	-0.782624164898247	-0.765385350152917	0.421626284224325	-0.564880651125042	0.137927661098571	0.549518791743759	-0.122962567819575	-0.849807981254259
PB.23767	NA	14	-0.898183430869889	-4.02527807300601	-1.32211711352872	-0.568286751979282	-2.07426611370942	-2.19766656711941	-4.02527807300601	-1.79066545760591	-4.02527807300601	-4.02527807300601	-0.601824668174809	-3.11394596442957	-1.50820453701517	-1.9704071755461	-3.16450878603089	-3.08659467723748	-2.55375781672373	-2.49767836368724	-2.512490092151	-3.17865552295781	-4.02527807300601	-2.6273376638356	-0.910034753227704	-4.02527807300601	-2.15462368711189	-3.09503443042413	-4.02527807300601	-3.12832470901377	-1.42139603426497	-4.02527807300601	-2.25926380169782	-1.31165967960168	-4.02527807300601	-1.42271120358433	-2.10288936150409	-1.21257573301961
PB.23776	RAB11FIP2	14	2.91551843139011	3.10404234435317	2.81632539733296	3.00548088569633	2.59618071261198	2.20229344832147	2.36651431806549	2.4418410851511	2.38957776199814	2.23374436014402	3.09341316910176	2.83745042129143	2.95418991315333	2.71632602520496	2.09458722404152	2.50887411140204	2.38791202535034	2.95455678552576	2.96392286615171	2.35364039962093	2.44865651235391	2.38776469123086	2.95428173120951	1.97632659293773	2.473799246729	2.44790789297583	1.75192547273534	2.59561073209327	2.92597621316646	2.41419834735505	3.00440709361756	2.39268663285202	1.91823929903864	2.9633607792174	1.75476148029796	2.95818918905361
PB.2380	FGF4	14	-3.04921350345457	-4.02527807300601	-2.40840192621313	-4.02527807300601	-4.02527807300601	-4.02527807300601	-4.02527807300601	-2.33650784936835	-2.54289563901634	-2.36552669378526	-2.55595355537011	-3.11394596442957	-1.23758498927299	-4.02527807300601	-2.62911156784874	-3.08659467723748	-3.10951258515582	-2.08997427799699	-1.79040302891742	-2.64866975372966	-1.93606747803503	0.503036263033297	-2.19539311339355	-4.02527807300601	-2.55470331591292	-2.53409424837197	-4.02527807300601	-1.87195335541013	-3.14045846191948	-4.02527807300601	-0.854749251349627	-2.3364893418081	-3.10663630685561	-1.89354306868841	-3.07655228808637	-0.560175586644594
PB.23827	CDC42EP3	14	2.48155825613638	1.95447303033682	2.30095203110474	2.28192650505887	-0.76233844964451	1.91342916861632	0.400065778995358	2.19168091849534	2.24616907066652	1.29206842349578	1.86649184282427	2.23676400297124	2.14189853560014	2.62864238000319	2.0775591496137	2.19083247150829	1.61167534805291	2.19271354581169	2.48093136730743	1.95808757201589	2.05645804484282	1.95519377099798	2.85347567195105	2.0309717551689	1.50356610292075	2.30908649090766	1.94127848565465	2.31773949922593	1.29450426800329	1.59069893068216	2.74357930127249	2.55236246822353	1.74078929307235	1.5702908786732	1.77897846872224	2.19032792236968
PB.23847	NA	14	2.62735892362109	2.50895857707398	2.94873668419761	3.17825595691533	2.46433148586114	1.76625230681835	2.4684224143437	1.99151783750822	2.262825711611	2.213258779999	2.52728982804842	2.63876480182233	3.45173068025045	2.58271759000316	2.69512105683717	1.78224922144277	2.55762365833998	3.34773972234798	2.89935185379265	2.12952333202724	1.11136833946718	3.1123685339178	2.53980925345846	2.08362243065213	2.56944110728981	2.47702357891543	1.53391081840747	2.34806210083043	3.03979650978479	2.09641992905465	3.14732385174365	2.5354687595836	1.99939852911949	2.90454016706469	2.00111330554855	2.99213766964432
PB.23853	NA	14	-1.25920175700542	-1.04326300639236	-0.356979869709647	-2.61191783483245	-4.02527807300601	-1.88799779031915	-3.00784496608205	-2.33650784936835	-0.843628554077693	-2.9688260923123	-0.601824668174809	-1.37343697878875	-1.84158564763799	-1.15538117929612	-1.6804404882526	-4.02527807300601	-1.8405917705745	-2.08997427799699	-0.95241107841944	-2.64866975372966	-2.63154563877813	-1.1105214185877	-2.19539311339355	-1.78952894386005	-2.55470331591292	-1.81663872729787	-4.02527807300601	-1.87195335541013	-1.42139603426497	-1.87743512765095	-2.25926380169782	-1.90898359538012	-4.02527807300601	-3.14117995210316	-1.786286872235	-0.212131008244358
PB.23854	NA	14	-4.02527807300601	-4.02527807300601	-1.87303947777195	-2.61191783483245	-4.02527807300601	-4.02527807300601	-4.02527807300601	-2.71345807554012	-4.02527807300601	-4.02527807300601	-1.58637167467559	-2.16041091559724	-1.50820453701517	-3.31950986761051	-2.62911156784874	-3.08659467723748	-4.02527807300601	-4.02527807300601	-1.79040302891742	-2.26192674016649	-4.02527807300601	-4.02527807300601	-2.19539311339355	-2.86391231599363	-4.02527807300601	-1.81663872729787	-4.02527807300601	-3.12832470901377	-2.20169126096007	-4.02527807300601	-1.48866298721258	-0.890480965767274	-4.02527807300601	-2.20282057823746	-4.02527807300601	-4.02527807300601
PB.23873	EDARADD	14	0.17695621181829	0.203166944131076	0.317628771254413	-2.61191783483245	-0.76233844964451	-3.13788553603032	-0.82450503774368	-1.39559313332116	-1.1614700811357	-0.46479500723861	0.710751551723975	-0.109518083245646	-1.00979892217733	-0.637750961252942	-0.488220213230169	-0.554798466255538	0.268825496072848	-0.644647177598895	-0.665188023923136	-0.327694253274189	-1.46879282033062	0.340905119545759	0.0775663983188909	-0.951433149370924	-0.188856930141579	0.161092371989682	-1.40991150701219	-0.0566158364108824	-0.782624164898247	-0.323644270406744	-0.618670502710664	-0.564880651125042	-1.57857879400281	-0.164338302658787	-2.50909430671406	0.624565894951919
PB.23877	BIRC6	14	2.45054270960799	2.4779364725707	2.17141886267583	1.94170660128099	0.865390619701597	1.76625230681835	1.50047189054669	1.55064456463421	1.37608772040851	1.94164122300785	1.90884573312379	1.90292947372437	1.37855990295672	2.40411600445504	0.50030053975656	0.807781289650346	2.03230576370902	1.86650049431139	2.42085980794187	1.35713291900599	1.04302805634602	1.49732398087103	1.91654184325247	1.12963476040104	2.14169663783072	2.53354932373079	1.61030201398104	1.40916143330608	2.36635742804114	0.96951986477183	1.78788734826421	1.25291511380867	1.13350555617513	2.16211147385161	1.19491715178638	2.06832997710709
PB.23883	TTC27	14	2.09705391550659	1.76187419125697	2.41980714784773	2.42602451149298	-0.76233844964451	0.876516262899873	0.915128637819439	1.52804869274941	2.85266669582462	-0.756472003910187	1.77786081206503	2.92225486756355	2.99413909010569	2.13808874997293	2.81297901668783	2.06058859764914	0.761166398922255	2.21084672720364	2.9951559889077	2.6637501129297	0.444509372257629	2.3313046613862	0.338523929844968	1.48317798187595	1.35809528094535	1.19287968267034	0.218639305970281	1.89327350013319	2.00454058638393	0.96951986477183	2.78532401991356	2.92089430547876	1.13350555617513	0.86957640819744	1.15846057428	2.33843476651942
PB.23891	RASGRP3	14	-0.262695551874763	-1.45743897712159	0.501359690793943	0.115147415653558	-1.27404727598692	-0.653980200945007	-3.00784496608205	0.64499554856682	-0.707613929660562	0.0788199565933336	-0.103901005717878	-0.493038957045724	-0.346023799758304	0.653329314195626	-0.706806426932032	-0.333954249026623	-0.598708984083548	0.351297502424268	1.35944219215853	-0.858103095080806	1.11136833946718	0.902358583546516	0.837964601813285	-0.753727677755376	0.561318330033238	0.231125439140849	0.00888184023389085	-2.18274636193304	-0.782624164898247	-0.765385350152917	0.872618843098765	1.21097254288175	-0.274169280602608	-1.2346574977535	-1.11624041876283	1.33835886700313
PB.23993	TACC2	14	6.77353124668493	6.93072372304978	7.02207380371554	6.80914110676507	5.36033490822978	6.44142733343042	6.06191580150115	6.04000024774812	6.3562806055915	5.72741810794237	6.88779139134955	6.9356848475653	7.10417868627728	6.95368135988075	6.74761520753797	6.79998862285623	6.22637821036381	6.94583287838459	6.91087291541437	6.31437156603759	5.72624531135876	6.60698425250025	6.91316600319804	6.42816804512118	6.66073610222205	6.72807556978163	6.29419016247982	7.08102500149819	6.72033227185838	6.44463860434297	7.1683101359822	6.35648503282147	6.07641243626029	6.78479985374973	6.09558173464882	6.82094633283291
PB.24022	ITGA9	14	0.250827830470958	0.414522445924775	0.943618889303241	1.54700257915758	0.718781166523583	-1.06205581324173	-0.408514085716979	-0.110313745086395	-0.264132879502423	-0.603274797716887	0.757855483551548	0.384653868009101	0.961464415298089	0.688446143311745	-1.27852572789152	0.554834521380051	-0.279828023991289	1.47462698396775	2.30931189280628	-0.160263614754585	-0.596940634574405	-0.295792421021135	1.72439391738895	0.514527932003565	0.392251245476367	0.361750178901276	0.710186905715932	0.896558157147327	1.06281327400292	-1.40528519184467	1.15330023881907	0.765822821139298	-0.853268585995418	0.387141183575472	-0.79699742609573	0.565661831955698
PB.24036	PPP1R21	14	4.75310386382918	5.21862560767269	4.92007877899807	5.49886625015848	4.2667846884857	4.56389766326863	3.95175528785802	3.8662988558428	4.61925142307211	4.09070945785532	4.80918496960161	4.94166856557383	5.59166923371758	5.07630430851941	4.54005620126568	4.64732234507325	4.51227496877932	5.51362138211478	5.18941764428665	4.23185177102902	4.0316027555025	4.63616873592487	5.10545747934278	4.62908754895078	4.41473396170636	5.02667773537408	4.34864142426363	5.08748714043418	5.45918434717949	4.65800364445734	5.14181420771258	4.58680635631354	4.31938118410104	5.09074061053417	4.33002310308242	5.04972534640793
PB.24068	NA	14	-2.47231854649776	-1.23553879481468	-1.66513745151425	-4.02527807300601	-4.02527807300601	-3.13788553603032	-4.02527807300601	-2.71345807554012	-2.14120909310377	-2.9688260923123	-2.55595355537011	-4.02527807300601	-2.90025558606149	-2.20804300071812	-4.02527807300601	-4.02527807300601	-3.10951258515582	-2.08997427799699	-4.02527807300601	-3.17865552295781	-1.93606747803503	-2.6273376638356	-4.02527807300601	-2.22893724987665	-4.02527807300601	-1.81663872729787	-4.02527807300601	-2.57941426272713	-2.20169126096007	-4.02527807300601	-2.25926380169782	-2.94671633295718	-3.10663630685561	-3.14117995210316	-4.02527807300601	-2.02059799939093
PB.24080	BAI3	14	5.70950117992411	5.69564050859223	5.81723610420544	6.11542296225273	5.14754379581617	5.43201951542151	5.21877551494145	5.24557509336156	5.56804204859852	5.45602620037615	5.87991541267682	5.80159569996768	6.00733225045751	5.93305037681409	5.26111540276058	5.72602281295506	5.45410232124505	5.8215813946499	5.77357053601216	5.36437912203094	4.85543632333839	5.26397059723485	6.00072504027707	5.34678058403598	5.21133352361745	5.87620079202056	5.30684239318354	5.70051246872499	6.0372073643531	5.35940926550309	5.81994932424201	5.20433400476098	5.40914123198341	5.74426960072867	5.23677012778245	5.56026645998942
PB.24100	NA	14	-2.0613318000382	-4.02527807300601	-4.02527807300601	-4.02527807300601	-4.02527807300601	-3.13788553603032	-4.02527807300601	-2.71345807554012	-3.10152126846653	-4.02527807300601	-2.55595355537011	-2.55979322996104	-2.27591590020952	-2.84766267025279	-1.27852572789152	-3.08659467723748	-2.15354896298575	-4.02527807300601	-3.07906764517148	-4.02527807300601	-4.02527807300601	-2.23747930682481	-2.59050762442277	-2.22893724987665	-3.11020743713365	-4.02527807300601	-4.02527807300601	-1.87195335541013	-3.14045846191948	-4.02527807300601	-2.64634839345776	-1.31165967960168	-4.02527807300601	-4.02527807300601	-4.02527807300601	-4.02527807300601
PB.24160	CRTAC1	14	2.43478125533378	2.92009935186569	1.90418056617512	2.76647744628253	1.1202965670182	0.606712886305716	1.00830944086677	1.19669015600372	1.46514418804496	0.988831698032674	1.90884573312379	2.47997286414944	2.25583064594942	2.63765447952922	1.08141623731957	1.78224922144277	1.75819844960779	2.03880759823856	2.24147088452275	1.24223696703976	0.816131045712705	0.738346852939008	2.23777363728881	1.22646830208089	0.892479516458774	2.50556327312048	1.75192547273534	1.83022690788018	1.76074732651289	1.82327412170209	1.70330884788831	0.822630658803664	0.981994477611802	2.03989825732954	1.00265812320822	1.65326196934865
PB.24180	C10orf12	14	4.23494113407294	4.62308520923407	4.06836887950762	4.63144535246775	3.08940033355479	3.63585628020381	2.5167982683875	3.32644478225571	3.60663189526627	3.37021839805881	4.45269612441769	4.24334662760133	4.45723521352587	4.43867620934677	3.42436057773905	3.85550059264897	4.04481110925523	4.6125247779223	4.55533318225981	3.56410086788903	3.17911534293424	3.68549054767705	4.43722559886415	3.7390685440751	3.77756789189897	4.3279358259843	3.62565706256461	4.22078523751031	4.62669558978172	4.01649599656806	4.5215221490245	3.28664278632679	3.58930897987	4.45108908120859	3.4100248268618	4.40720532111455
PB.24203	arhgap22	14	1.31993304285536	0.277113039438783	1.78523495439218	1.32965491347068	1.91007759959256	-0.0760133455441282	-0.408514085716979	0.91257966611864	0.631236492328428	0.666012535993788	1.98999644811713	1.43933413991528	1.76466697151759	1.47204380870285	1.4686364626204	1.06235511284473	0.761166398922255	1.95522493857517	1.59512798732435	1.38448201563395	0.334447645733531	1.33451191785051	2.26942193323112	0.728032522462776	1.35809528094535	1.878335234866	-1.40991150701219	1.97326608656739	1.35439898291954	0.889716845259894	1.6364532653675	1.98326230436048	1.36550654034351	2.03989825732954	0.334630288407603	1.73573090925851
PB.24252	KLHL31	14	-1.06742933488442	-2.04067996263597	-0.924405687497422	-1.08901272950864	-4.02527807300601	-4.02527807300601	-2.41711793010833	-1.79066545760591	-1.35120325293732	-4.02527807300601	-1.84327093280245	-1.37343697878875	-1.00979892217733	-1.15538117929612	-1.93306197340664	-1.80274775210907	-1.36548617710462	-1.51238265812761	-0.54051441058246	-1.95724558704389	0.444509372257629	-1.27609166428489	-1.41406449953427	-2.22893724987665	-2.55470331591292	-1.81663872729787	-0.905642490557495	0.524105582747418	-1.89232789046939	-1.87743512765095	-0.731886343435701	-1.57962594882486	-2.54984575154135	-1.2346574977535	-2.50909430671406	-1.69835843874176
PB.24287	PCNXL2	14	5.67133830216872	5.76474402484045	5.65344950486246	5.72748447138901	4.34385025254932	5.26583444082033	4.7906618785858	4.72108699568433	4.97814110197438	4.93389149432612	5.69109221357863	5.6698361081147	5.65326445602902	5.64762222890393	5.34888590869949	5.31715706486699	4.89412323586727	5.55324538375994	5.66931782118161	5.03826096744718	4.65823987494985	5.00440969945965	5.68736690336475	4.96001311486555	5.46866284078916	5.47390416860083	5.44883089294216	5.6235834799361	5.6756750226169	5.27554854506284	5.46605061220719	4.8655394819737	4.88161287187742	5.52749959338994	4.80419594823467	5.2570730251331
PB.24306	NA	14	2.46613382910742	2.87318378350533	2.17141886267583	2.55702786303701	1.33685477875548	1.91342916861632	1.17835343221716	1.75904007933566	1.24809049345594	1.91651794654065	2.3994469671276	2.61348373180204	2.45980590497335	2.7664871319813	0.778373193870679	0.98238651395382	1.99337894304904	2.22875481950956	2.7728991252781	2.04635042369213	1.17661723856622	1.81810690020128	2.3604029487287	1.36052541299721	2.10568550200097	2.61439051963301	2.160371312668	1.59763028822307	2.45109563087839	2.87428209991065	2.28645975604908	1.21097254288175	1.66818331842595	2.47671373731919	1.00265812320822	2.24766437417745
PB.24315	TMEM26	14	0.735554372694946	0.812844617512093	0.664313177043435	-0.805282336320805	0.371511297990095	-1.63319452267883	-1.99920677770361	1.01362872736073	-0.171708287242627	-1.61405756126008	0.84768634210976	-0.0276891807448036	-0.485567712393682	1.27820270143566	0.8603072237198	-0.235038322618685	0.332593109762082	0.476489926064915	2.25873254916248	-0.083312652409916	0.731809958799727	2.85639205416337	2.03175129242195	0.589262346835633	-0.48575485243109	0.743559198065888	-4.02527807300601	1.35045938006758	0.269250187649985	-0.527673271247158	2.22711138720988	2.05614199744444	-0.181794453900224	0.137593377466431	0.518465960268116	1.22872239132946
PB.24397	ARHGEF33	14	-2.0613318000382	-2.45399799848109	-2.11602877181081	-0.568286751979282	-4.02527807300601	-2.19766656711941	-4.02527807300601	-1.23238506458095	-1.82735128057879	-4.02527807300601	-3.11112605883593	-3.11394596442957	-2.90025558606149	-4.02527807300601	-1.46553215254954	-1.54400730941002	-1.8405917705745	-1.77246419105305	1.62205528296759	-1.70582476327342	-4.02527807300601	-3.1632230724368	0.559431036891573	-1.45317355721485	-4.02527807300601	0.00992021163800204	-1.40991150701219	-0.415560599806932	-1.63773117608543	-1.87743512765095	2.22711138720988	-0.299403281432663	-3.10663630685561	-2.59701719920176	-2.10288936150409	-1.43511642641764
PB.24442	PLEKHA1	14	5.6510191293329	5.66498047581091	5.85675126164962	5.67652066800706	4.84580288278333	5.26191501246551	4.80696456545328	5.16731759434381	5.25284780605074	4.53227753655292	5.80059121394391	5.57806845203296	5.73609082326633	5.52062907163216	5.36826955383555	5.5842298752165	5.11646737299928	5.60043291646448	5.63337433990609	5.0993697623647	5.16775376782218	5.39886262958687	5.67264801298301	5.11032238578693	5.36584879609552	5.6294947585519	5.35758916912709	5.67532252477421	5.41767410213171	5.0137560526896	5.7104486513569	5.29746022066819	5.22736133234527	5.57385227178166	5.12312679585885	5.60117057532583
PB.24517	KLF5	14	2.52686610036079	0.655385737647597	1.67484299762007	2.05245049851582	1.2326352189811	0.655331205445599	0.708501994759091	1.30698045572444	1.37608772040851	0.725084482511846	2.36943058101396	2.0608980671578	2.38164139154112	2.23628188409729	1.4945264817498	1.10073634008137	1.66218801664665	2.34824851412646	1.69994690214136	1.05067076114672	1.61358574994273	1.52275865534567	2.03175129242195	1.59621521018871	0.934143761925673	2.57453608812212	0.842758612472083	1.28926710633465	2.11254849105045	1.04513898397104	1.65908444876153	1.40946104864723	1.89721548873413	1.78116670663213	0.574883345367051	2.17069796352254
PB.2452	PDE7B	14	5.53937844220388	5.17818563939361	5.48783166986045	5.88791953290592	4.81906059387678	4.5219067573562	4.66034649878427	4.77964705582918	4.95270123497016	4.56498142252715	5.63857595301368	5.53327278527582	6.2313861092899	5.41451789698609	5.06124102186876	5.25043970615315	4.94855850191774	6.11066900803893	5.21617301314165	5.25564709505946	4.74145873855859	4.96552210768495	5.36183704949146	5.33325459193158	5.12176814796873	5.46847780551005	4.97250823451352	5.03253463368502	5.9095132877036	4.77922116136374	5.67202023553838	4.84511879715201	4.99973830521026	5.2838850793223	4.70657115539286	5.10765199736416
PB.24575	COL17A1	14	0.321100467807565	-2.04067996263597	0.457573695494511	0.846598091558459	-4.02527807300601	-1.2285124290603	-4.02527807300601	-0.95270469818463	-1.1614700811357	-0.46479500723861	2.33877638719354	-0.0276891807448036	1.06512592247771	-0.397877562102998	-0.964528956086073	-0.966229937330424	0.202108464451975	-0.106612035061281	1.51119251135359	-1.14042843185667	-1.46879282033062	-0.128073091817836	1.60543775272966	-0.424744719587072	0.20070845442058	0.231125439140849	0.00888184023389085	0.812066892113317	1.13289261256762	1.04513898397104	1.27550769488421	0.118682116828745	-1.8358206286284	-0.441165020676549	-1.786286872235	0.624565894951919
PB.24594	PCDH15	14	4.87199065956553	5.10647057339115	5.04183199719423	4.8819360425933	4.17134154431287	4.32559400305483	4.0914026670903	3.85272466672357	4.08530434634614	4.03343533736942	4.87208359555466	5.1070337765082	4.82893686473698	4.96435593317386	4.18609590171184	4.40430366570021	4.45969636908587	5.05537308680519	4.9816085985679	4.23185177102902	3.54304901449755	4.33608603241342	4.85992849997791	4.11288509298947	4.48999793754304	4.75083819280823	3.81510081256637	4.70953251876724	4.70642583665	4.60276420947328	5.24826313233603	3.66616518721364	4.10232832511825	4.82866561661927	3.7533857371126	4.73916749963368
PB.24617	ZCCHC24	14	4.95996393411734	4.83683626377722	4.77599689315224	4.751215642925	3.76729845776421	4.01691430261843	3.71657526759169	5.22640507763991	5.23396449904385	3.20367361188707	5.11755954744189	5.03745206830076	4.38895153593219	4.61329589894092	5.27425264788175	5.22460320191928	4.79007606374896	4.65618893511892	5.11317425753222	5.17571504555204	4.66961700855791	4.79855698224824	5.17185670524234	5.10714680074894	4.22215673572355	4.9560550684082	4.76259130327847	5.30016720775051	4.49983408854405	4.28954233050897	5.30317732072041	5.18279679830614	5.07889230163762	4.87280543641782	4.7128701112172	4.77860619833611
PB.24645	NA	14	-4.02527807300601	-2.04067996263597	-3.26907970279008	-4.02527807300601	-4.02527807300601	-2.19766656711941	-2.41711793010833	-3.22513598663857	-2.14120909310377	-2.9688260923123	-4.02527807300601	-4.02527807300601	-4.02527807300601	-2.20804300071812	-3.16450878603089	-4.02527807300601	-2.15354896298575	-3.0680849288316	-2.10673367777747	-3.17865552295781	-4.02527807300601	-3.1632230724368	-2.19539311339355	-2.86391231599363	-3.11020743713365	-1.55852334555565	-4.02527807300601	-4.02527807300601	-1.63773117608543	-4.02527807300601	-1.70280652855482	-4.02527807300601	-3.10663630685561	-4.02527807300601	-4.02527807300601	-2.43615475774793
PB.24648	NA	14	1.83415580390788	1.93175809156131	1.5962575074684	2.76647744628253	1.69160902886182	1.41738315825356	1.13768425089175	1.7973359864383	2.262825711611	1.96633447729704	2.08540890242	2.31726066048645	2.79744823565248	1.72974527147325	1.66380849235891	1.87374776851159	1.89120280921493	2.64351597717426	2.25873254916248	2.39456962482451	1.98540017845601	2.30222384126177	2.41801809562119	1.9195298657709	1.47562178169268	1.96309412341381	1.99924904873143	2.57011172829061	2.60695977504802	1.43072591556861	2.48951603692222	1.33331037800715	1.61766643119005	2.19520887371841	2.08120010343273	1.93505458900957
PB.24687	spred2	14	2.86936081716	3.17345689090031	2.64146380919439	3.02371974629832	2.09977277009489	2.16919381915162	2.31272719784404	2.23417909479245	2.04900497532325	2.25394312276084	3.17376682251082	3.26028607729868	2.89914306849003	2.94407441775231	1.9145238127	1.91740908498794	2.05138225856815	2.97592060822906	3.26661282664571	2.31151602436029	1.4115824592449	2.24224225495474	2.98319942113712	1.94820771148897	2.38645038139132	2.62743436704581	2.47832990707135	2.87089365878599	3.12823476205337	2.23203871569758	2.83586162106691	1.73953038316835	2.28487045216553	2.81155254928288	1.65361148011187	3.04700140482736
PB.24698	ETAA1	14	3.31044547288429	3.26716258060544	3.51124978260346	4.01826209278964	2.71698269305214	2.97048501123746	2.85457223375475	2.99688368869188	3.56694308235636	3.26467338921036	3.32999233885731	3.50675279766905	3.97532301945236	3.23874338916269	3.34831178900523	3.53650267929976	3.17717901670531	3.93798573566348	3.8255188002241	3.07808233728737	2.8193374707262	3.54980066307393	3.32940228559794	3.13680533325418	3.10450813814689	3.56029393506191	2.89957047939357	3.56908285769015	3.94469806124162	2.57591498646041	3.87867771226294	2.97201403799021	2.7511002668793	3.25777991999431	3.02079348782263	3.42386638691507
PB.247	GCC1	14	4.74673481737286	4.96820986390752	5.06207548130253	4.90179443587191	3.94270729750084	4.52844698258273	4.28073219502819	3.73434603885878	4.33413248366827	4.43390090370295	4.61818837749969	4.72566762861416	5.06918195084263	4.77925997761322	4.39639413242313	4.23777471681082	3.92063295696874	5.17334492547908	4.74488449417728	4.20525774897184	3.49269438663614	4.38544713436089	4.81773943358484	4.30805431634881	4.4865015875568	4.72072475838224	4.11952485042824	4.64383009777633	4.76828341783159	4.45116622468364	4.83151397542928	4.51967250842617	4.26707812313343	4.67876515665794	4.05553131331765	4.68484730688525
PB.24743	GJA5	14	-0.746723845616904	-2.04067996263597	-3.26907970279008	-1.91186545402146	-4.02527807300601	-3.13788553603032	-4.02527807300601	-0.718538806914398	-3.10152126846653	-4.02527807300601	-0.0220501677044776	-1.37343697878875	-4.02527807300601	-2.20804300071812	-2.23951026508413	-2.52266416717512	-3.10951258515582	-3.0680849288316	1.26008704453175	-1.95724558704389	-4.02527807300601	-1.67814321381388	1.63002661341608	-1.78952894386005	-4.02527807300601	0.0874854500900419	-1.40991150701219	-1.87195335541013	-4.02527807300601	-4.02527807300601	1.01977474678371	2.10276028543532	-4.02527807300601	-1.89354306868841	-2.10288936150409	-2.02059799939093
PB.24756	PPP1R1C	14	-1.25920175700542	-4.02527807300601	-1.32211711352872	-0.568286751979282	-1.27404727598692	-1.41671037137323	-4.02527807300601	-1.79066545760591	-0.468899449158627	-4.02527807300601	-2.55595355537011	-1.18421690097003	-1.84158564763799	-2.20804300071812	-0.964528956086073	-1.54400730941002	-1.176081686463	-2.08997427799699	-1.79040302891742	-2.26192674016649	-2.63154563877813	-2.23747930682481	-1.63063258584159	-0.424744719587072	-3.11020743713365	-1.55852334555565	-4.02527807300601	-1.87195335541013	-1.23331066432926	-4.02527807300601	-0.513696446921205	-1.57962594882486	-1.57857879400281	-1.63900443722036	-0.947806523766554	-1.21257573301961
PB.24867	EPAS1	14	-0.898183430869889	-0.721852075691258	-0.612974001716893	0.846598091558459	-2.07426611370942	-2.19766656711941	-1.99920677770361	-1.57964785371578	-0.00292536221235422	-1.61405756126008	-0.601824668174809	-1.84795812832905	-0.813121801864166	-1.035931568961	-1.46553215254954	-4.02527807300601	-1.8405917705745	-0.298460472816924	-0.665188023923136	-2.26192674016649	-1.93606747803503	-0.827372549308818	-1.88555222451837	-0.951433149370924	-2.15462368711189	-0.981796673867375	-0.905642490557495	-2.18274636193304	-1.23331066432926	-1.87743512765095	-1.13716529819319	-2.3364893418081	-1.57857879400281	-1.89354306868841	-1.11624041876283	-0.560175586644594
PB.24868	IL6R_3	14	1.88143514016174	2.6125659333906	2.5815307060457	2.72249018335657	2.46433148586114	0.792066523642019	1.13768425089175	1.52804869274941	2.35891840024325	1.69803192199593	2.58066451262057	2.02299772505705	2.73594736492591	2.98701818815254	2.11141665901248	2.06058859764914	2.38791202535034	2.5034229191195	2.8659492247401	2.19277302742352	1.70488439838164	2.97169762627154	2.90475898074099	1.89027038142193	1.95191706215296	2.53354932373079	1.53391081840747	2.22274931790393	2.690665363026	2.23203871569758	2.95038392053949	3.19279238100196	2.07623426328046	2.350182268336	1.93798868538825	2.56585633096834
PB.24889	MMRN2	14	-1.25920175700542	-0.343817999365129	-2.77548810320434	-0.0277946964680138	-1.27404727598692	-4.02527807300601	-4.02527807300601	-0.517126253512748	-1.82735128057879	-4.02527807300601	-0.601824668174809	-2.55979322996104	-2.90025558606149	-1.9704071755461	-1.11300163286969	-0.554798466255538	-1.176081686463	-1.77246419105305	2.03656596538433	-1.95724558704389	-1.46879282033062	-2.6273376638356	1.30305592368361	-2.86391231599363	-4.02527807300601	0.53787668041046	-4.02527807300601	-0.635240000081751	-2.59602771066016	-4.02527807300601	1.01977474678371	1.64818879414666	-1.36033820942847	-0.919181971424801	-3.07655228808637	-3.02215633764176
PB.24904	ZNF365	14	7.050590555713	7.05744654335616	7.14233228981994	7.21937265580053	6.34682831191988	6.5530889391393	6.36250064090311	6.6071022909233	6.87672620353127	6.42303937255053	7.07785909288763	7.09029061596588	7.35998900077567	7.1447703647423	6.88363618955228	7.00424209881937	6.62051100734894	7.18818721760207	7.02687083347346	6.78557098404834	6.28591302946973	6.88710663488677	7.33473572071299	6.88928455681579	6.74289104921283	7.01350244140534	6.63772957601567	7.05999789934121	7.1369371609014	6.72743923083283	7.42712723258669	6.43145321865207	6.86250769941053	6.81505766413321	6.60505699673379	6.81226248559755
PB.24939	FGFBP3	14	2.35328272209197	3.07323944650395	3.03319567430903	2.94933862160974	2.09977277009489	0.956294817015726	1.59362888187422	2.117944415195	2.7500741869964	3.12908595493372	1.92956534742801	2.47997286414944	3.50800271857898	2.55444420847981	1.38805625751862	1.89574358967037	2.34217027550684	2.60289768117516	3.71730155361141	2.3810551581156	1.61358574994273	2.58175349122095	2.05008914373023	2.56306452615652	2.34070919087539	3.0710646256089	2.83736234917689	3.12841813334507	3.12823476205337	3.10381635649639	2.77500053317773	1.64818879414666	1.4545476012079	2.47671373731919	2.08120010343273	3.82642165042314
PB.24965	NFKB2	14	3.42656433465673	3.99862191883536	4.67685132181335	3.28795854395905	1.52510866400023	3.42770530293559	2.89173280447856	3.13786176444765	4.16721628857652	2.63895390345823	2.78776040143346	4.0776056602496	4.16226288584928	4.69758623204317	4.95336360629744	3.78653893256096	3.48842435160968	3.64310136548025	4.49834152436723	4.09782707827813	2.59903566406317	5.28270173362366	3.91892664506961	3.63707400646961	3.58175512733483	3.75709552734144	2.73871189852671	4.4720552890213	3.61811223191016	2.76670137353688	4.94636851412163	4.25138806569723	3.20051653993719	3.81590781526742	3.37072798239638	4.79151643181155
PB.24980	NA	14	-3.04921350345457	-2.45399799848109	-2.77548810320434	-2.61191783483245	-4.02527807300601	-1.88799779031915	-3.00784496608205	-4.02527807300601	-2.54289563901634	-1.9414074108428	-3.11112605883593	-4.02527807300601	-1.50820453701517	-4.02527807300601	-3.16450878603089	-4.02527807300601	-3.10951258515582	-1.29210313819498	-4.02527807300601	-1.49178537110342	-4.02527807300601	-2.23747930682481	-1.63063258584159	-4.02527807300601	-1.58477576633884	-2.13121959118751	-4.02527807300601	-3.12832470901377	-2.59602771066016	-4.02527807300601	-0.731886343435701	-4.02527807300601	-4.02527807300601	-1.89354306868841	-3.07655228808637	-4.02527807300601
PB.24983	VSX1	14	3.3861577699517	3.46205779860876	3.59446986590439	3.93398010852361	3.69069297529025	3.45542674124536	3.1890528945778	3.40294785802797	3.56694308235636	3.2942325789224	3.86438475969875	3.85839534125824	3.92798330813359	3.85188819339219	3.61933938179753	3.55043576004305	3.55676986882636	3.69555397560992	3.80216227550642	3.55810842330802	3.3011733236497	3.78344012183045	3.76090987170935	3.46913873045278	3.33193693862883	3.77478998482427	2.43697729871068	3.65648515428411	3.77427448168217	3.28629550669395	3.73162077864639	3.75641034109205	3.60235785988233	3.6996246467353	3.37072798239638	3.57338344941425
PB.25039	FBF1	14	2.23084927460332	3.72903098512736	3.51659406748828	4.22943399633113	1.52510866400023	3.33374509676656	2.11740806270198	1.94109763387705	0.218160720918673	1.69803192199593	2.61943832912459	3.70527707594344	3.76820330754495	2.83860294760453	3.05837203796306	-0.333954249026623	-0.279828023991289	2.7589294159348	4.07976205777135	2.32569458555148	-0.0573548278790104	2.28746061422033	3.62683909462551	2.83285506336383	2.04992517613648	0.42287948014997	1.45324741415845	2.97170973186941	2.5180967953443	2.41419834735505	3.03933043707777	2.95940291402105	1.36550654034351	2.49011149805277	-1.11624041876283	3.74911443481273
PB.25084	SLC9A3R1	14	3.23963892307983	3.04176450287888	2.99541699918212	3.65855094351837	1.1202965670182	1.44530173451652	1.86677043866436	3.55597570222659	2.87450714003134	2.213258779999	2.97880076730152	2.93251332009365	3.37311525498573	2.86953259797223	3.49660054324844	3.13560802999149	2.68523453100891	3.28064975873861	4.65321967291511	2.08019712855221	2.44865651235391	3.16177422569563	4.69200764421847	2.48692383957635	2.37136388374096	3.75709552734144	2.21031376784091	3.26976007264218	2.94558084174876	2.44244152937622	4.29822858367115	4.1770877939262	2.07623426328046	3.10941246052093	2.19356516492281	3.12046587248724
PB.25136	NA	14	0.452142038507014	-0.721852075691258	-1.17701950016945	-4.02527807300601	-4.02527807300601	-4.02527807300601	-4.02527807300601	-3.22513598663857	-4.02527807300601	-4.02527807300601	-4.02527807300601	-4.02527807300601	-1.00979892217733	-2.84766267025279	-4.02527807300601	-4.02527807300601	-4.02527807300601	-3.0680849288316	-1.31139998902808	-4.02527807300601	-4.02527807300601	-4.02527807300601	-4.02527807300601	-4.02527807300601	-2.55470331591292	0.00992021163800204	-4.02527807300601	-4.02527807300601	-4.02527807300601	-4.02527807300601	-4.02527807300601	-1.90898359538012	-4.02527807300601	-0.66046536706937	-4.02527807300601	-4.02527807300601
PB.25137	NA	14	-1.74183962742298	-2.45399799848109	-3.26907970279008	-4.02527807300601	-4.02527807300601	-4.02527807300601	-4.02527807300601	-4.02527807300601	-4.02527807300601	-4.02527807300601	-4.02527807300601	-3.11394596442957	-4.02527807300601	-2.49269242921395	-4.02527807300601	-3.08659467723748	-4.02527807300601	-3.0680849288316	-1.31139998902808	-4.02527807300601	-2.63154563877813	-4.02527807300601	-3.13643100743588	-4.02527807300601	-4.02527807300601	-0.456373627891137	-4.02527807300601	-3.12832470901377	-4.02527807300601	-4.02527807300601	-3.17697922475394	-2.3364893418081	-4.02527807300601	-4.02527807300601	-4.02527807300601	-2.43615475774793
PB.2517	ZC3H14	14	4.38601832587523	4.50109917666663	4.32748522834516	4.80493327925819	3.40924496214322	4.23252883685794	4.05364439419367	3.9621221580974	4.23209372972617	4.15119113377616	4.39053772222878	4.37704863434549	4.93878223584271	4.31772826660605	4.60685598881455	4.34158338675088	3.87852714516135	4.67590438063649	4.42760317431114	4.20141826636855	3.96851989977794	4.59479601785799	4.39121673113449	4.04812380340145	4.03857039877991	4.37896078251388	4.3033376097221	4.45822168679502	4.93692917608526	3.98803633396429	4.31969502528254	4.48928966046866	3.89525776635675	4.34816876767482	4.23255676453284	4.6391547359626
PB.25271	GRID2IP	14	-0.746723845616904	-1.23553879481468	-1.04519060356035	0.115147415653558	-4.02527807300601	-1.06205581324173	-1.99920677770361	-3.22513598663857	-1.56972225277592	-4.02527807300601	-1.01169275667079	-0.867097507633971	-1.00979892217733	-1.035931568961	-3.16450878603089	-1.13435529903472	-1.8405917705745	-0.644647177598895	-0.425762972494065	-2.26192674016649	-4.02527807300601	-2.6273376638356	-1.88555222451837	-0.753727677755376	-2.15462368711189	-1.14965830616586	-2.19182349042225	-1.39935847827631	-1.63773117608543	-1.05014430348275	-1.48866298721258	-1.90898359538012	-4.02527807300601	-0.66046536706937	-1.5268138233176	-1.43511642641764
PB.25326	NA	14	0.927980541863415	0.812844617512093	0.412417082198114	1.64451540078247	-4.02527807300601	-1.06205581324173	-0.0860142214923713	-0.183012522252677	-1.82735128057879	-0.114781925628978	0.710751551723975	0.841877187035189	1.45688709229929	-0.0698446440792137	0.219010843670838	-1.54400730941002	-0.279828023991289	1.31614598276145	1.2253876667973	-0.622087674502744	-2.63154563877813	0.0221630326634179	1.24055682658921	0.0687027901087353	-1.00997834744821	1.00576075205242	0.00888184023389085	0.626613119296631	1.35439898291954	-0.765385350152917	1.36081599717859	-0.426044088839868	-1.00332256426033	1.46566892725216	-1.11624041876283	1.26620129645575
PB.25328	CREBBP	14	4.92654312819985	5.37413974249003	5.23899865367371	5.59957465394631	3.87508089218357	4.9277570516871	4.24288589812545	4.43564144820958	4.25308701404024	4.45586509834362	5.25933926842372	5.15819574767783	5.75365283527577	5.22273112043219	4.52128817415951	4.78627173610668	4.60234177399302	5.54790576813913	5.34701813492895	4.46429075195241	3.82327101476054	4.45645973207182	5.23332928367247	4.45017257088122	4.96478043461246	5.08929782255098	4.77093590851166	5.09867677881169	5.55801726466646	4.9900334433024	5.21045694269194	4.30221045385257	4.14754011897137	5.206863303149	4.40973375585409	5.23597704182422
PB.25329	ADCY9	14	1.57128493416171	1.93175809156131	2.3376478386219	2.15529617383009	-1.27404727598692	1.33023162277337	1.05273601299163	0.803916270662717	1.28117007548485	0.836432642686542	2.38451683692879	2.13383650600871	2.42125294792401	1.88917197637599	1.59367639519056	1.17456500267684	1.78123490315196	1.86650049431139	2.22400018260887	1.46354970892403	0.546766492014098	1.64361136550253	2.41801809562119	1.7669106876421	1.32715429455225	1.35849188726039	1.36780549623977	2.06739655497955	1.90791435329314	0.715506611071046	1.84821837737692	0.765822821139298	1.80991567116211	2.19520887371841	1.12105881107461	2.20969436861131
PB.25334	GLIS2	14	3.54140753854943	3.78713020525344	3.59446986590439	3.99071157806144	2.59618071261198	3.29591200885988	2.81642912685937	2.69608690366201	3.2701372645283	2.38793022582502	3.91721135849843	3.86911635319538	4.02115858009457	3.54209138796138	3.0670251806074	3.41230173307052	2.76828826011258	3.73367867318003	3.7664028156537	3.0947367524586	2.64586956929721	3.17787382875617	3.7884773455712	3.24478027935676	3.45152708247871	3.80954085324731	3.04427918842402	3.81684785078613	3.5103422008047	3.33230233701023	3.53764003795714	2.93384505331112	2.99818293664016	3.57314069613648	2.87112974813918	3.390312985632
PB.25350	NA	14	3.23053866967433	3.40547882372007	2.74526475861184	3.27278828758573	2.26739922171856	2.11807541692135	2.2568568467307	2.5354422138858	2.65232201001389	2.45925401750964	3.35318348532223	2.70009467544732	3.36298013469326	2.95853150515448	3.13444307032005	2.82768548649299	2.58406483166089	3.26337819024434	2.72402224371473	2.94664051559085	2.15688462141939	2.48154611308855	3.00216080209306	2.42705951441259	2.06875243003221	3.08058085182644	3.01647539552904	2.5043199112839	2.96492263281103	2.6260285563555	3.09848308620472	2.46584335184326	2.96825522699986	2.83274058960542	2.6394614783979	3.08943801734431
PB.25353	NA	14	-1.25920175700542	-0.584536657618951	-1.32211711352872	-0.568286751979282	-2.07426611370942	-2.59250056324908	-2.41711793010833	-2.71345807554012	-1.56972225277592	-1.9414074108428	-0.601824668174809	-1.37343697878875	-1.00979892217733	-2.20804300071812	-0.298436395449721	-0.815668173751752	-1.176081686463	-3.0680849288316	-1.53111235544517	-0.735274435795144	-1.46879282033062	-1.46315701618796	-1.41406449953427	-2.86391231599363	-3.11020743713365	-2.13121959118751	-4.02527807300601	-1.87195335541013	-3.14045846191948	-2.58388836970438	-0.989057705200386	-1.08575479243025	-2.54984575154135	-2.20282057823746	-1.786286872235	-1.43511642641764
PB.25388	NA	14	-1.06742933488442	-3.03552770813154	-3.26907970279008	-0.805282336320805	-4.02527807300601	-1.63319452267883	-2.41711793010833	-1.79066545760591	-2.14120909310377	-1.61405756126008	-1.3683775304145	-2.16041091559724	-2.27591590020952	-1.42879528874932	-2.23951026508413	-2.52266416717512	-1.5835691073012	-1.77246419105305	-1.53111235544517	-1.95724558704389	-4.02527807300601	-1.93087236867959	-1.88555222451837	-0.951433149370924	-2.55470331591292	-2.13121959118751	-2.19182349042225	-2.57941426272713	-2.20169126096007	-2.58388836970438	-1.70280652855482	-2.94671633295718	-3.10663630685561	-1.89354306868841	-3.07655228808637	-2.02059799939093
PB.25438	CST7	14	-0.484505086182556	0.478611860879768	0.267792040476151	-4.02527807300601	-0.0867775212607615	-2.19766656711941	-0.534304937883374	-0.517126253512748	-0.468899449158627	-2.9688260923123	-0.190676419008249	-1.18421690097003	-0.485567712393682	1.56944867004039	0.338184149500637	-1.54400730941002	-0.722856929609055	0.0626930530782223	0.118971182975907	-0.622087674502744	-0.833418660948298	2.01017904930514	0.705409282402701	-1.18060049203902	0.20070845442058	-1.14965830616586	-4.02527807300601	-0.0566158364108824	-1.42139603426497	-4.02527807300601	0.253350947653696	2.31562116725634	-4.02527807300601	-0.546652289546001	-1.11624041876283	0.735615649721192
PB.25442	DNPH1	14	0.388108573152624	0.347453068576725	0.162636122328328	-1.08901272950864	-2.07426611370942	-1.41671037137323	-0.994907001959376	-0.426068704912771	0.631236492328428	-0.927891037515723	0.265565268819877	-0.867097507633971	-0.485567712393682	0.38019790413895	-0.390209838887532	0.104170421829889	0.393661077540808	-0.519791391058683	-0.319470155884847	0.705098563658926	-0.393820874576926	-0.0510002937090675	-0.241251980292783	-0.424744719587072	-1.84174532501758	-0.570894787241737	0.218639305970281	-0.521223006162376	-0.782624164898247	-0.527673271247158	0.0628240994255549	1.44608025567566	-0.372865894529413	0.910010411980648	-1.5268138233176	0.302575555289677
PB.25463	ZNF318	14	6.06859775007601	6.48066260331686	6.13993245508209	6.64946503625445	4.8807052190986	5.52978944287457	4.9894517608953	4.60173419025978	5.03984476725542	5.15139011464391	6.02776987192645	6.05735136020429	6.39823651771564	6.33946392429652	5.14535936362722	4.96334509250399	5.33460688141271	6.41435911249433	6.00599004482685	4.87912582535964	4.38904083669912	5.06842001569811	5.88928582538871	4.93515734058933	5.70513027070625	6.1970071277028	5.31256988039763	5.670831221842	6.40517807067646	5.80777369617596	5.80607411030607	5.18279679830614	4.84913806612299	6.07172690050918	4.54650564318396	5.96679445706871
PB.25467	NA	14	0.628773865362044	-1.04326300639236	1.00574493324521	0.57700985324499	-0.76233844964451	-1.88799779031915	-0.408514085716979	-0.95270469818463	-0.362886308447384	-1.34741993895295	0.84768634210976	0.323605058929989	1.01422601332983	0.197245339355198	0.0194763777595568	-0.142471415453897	-0.598708984083548	0.797673132761048	0.912902021117262	-0.735274435795144	-1.46879282033062	0.28254292066981	0.213937452193046	-0.424744719587072	-1.36673104154711	-0.0720533878477148	-4.02527807300601	0.57626959063747	0.87109776459972	0.0140718982841496	0.872618843098765	-0.564880651125042	-2.1491032429496	-1.06831369311728	-0.535755868786402	0.887641795810382
PB.255	IRF5	14	3.31905685377849	3.36366213008691	3.14784008503181	4.17335362863017	2.55355594277078	3.09907340487883	2.60893975376389	2.23417909479245	2.85266669582462	2.59212226493521	3.31432184221322	3.21057172284863	3.89319218473977	3.82846633877237	2.72823070820065	2.83908207149177	2.47526191076252	4.18270518670531	3.66647010060942	2.92817408412007	2.42199566397417	3.13728285928139	3.35174998740586	2.73749712878525	2.34070919087539	3.17244230693393	2.10863778840112	3.26181831699815	3.99730790038467	2.60118935408897	3.46885263918784	3.80655887804712	2.31688783915151	3.61042451000946	2.59922571159138	3.30284785635516
PB.2551	DYNLT1	14	1.80992211737063	0.812844617512093	2.27595913744757	2.28192650505887	1.2326352189811	1.44530173451652	1.96302386143644	1.55064456463421	2.12385542015942	1.44044876238764	1.60830892136111	1.77195392094968	1.82498064081379	1.47204380870285	1.68644817485145	1.6590581984583	1.91222515827868	2.31510531055873	1.72500346635556	1.92121283461581	1.23904237013702	2.3313046613862	1.55496589676614	1.55951147355763	1.5578815516604	1.19287968267034	1.68285087033662	1.99258993042424	2.0774366963949	1.98562410672495	2.06709108329846	1.70972116590453	0.137927661098571	1.88623940097871	1.62717568699425	1.5657915008776
PB.25521	NA	14	0.388108573152624	-1.04326300639236	0.317628771254413	-0.568286751979282	-2.07426611370942	-1.2285124290603	-0.82450503774368	-2.03792429951773	-0.468899449158627	-1.12245929019122	-1.3683775304145	-0.0276891807448036	-0.813121801864166	-0.553283419624062	-0.593377458052345	-1.13435529903472	-1.36548617710462	-0.0194773500250717	-0.319470155884847	-1.49178537110342	-1.93606747803503	0.28254292066981	-0.651121468373486	-0.424744719587072	-2.15462368711189	-0.831446403144068	-0.236647491514558	0.0207178594404949	-0.0812561359898585	-1.05014430348275	0.253350947653696	-0.299403281432663	-0.478813558715602	-0.919181971424801	-0.535755868786402	-0.319080416892263
PB.25523	PDGFB	14	2.28459780612175	2.04191683162477	2.62176145909869	1.97957367606159	0.55556998205359	1.44530173451652	1.62339079238388	1.71969983423567	1.65377221588455	1.47527621420796	2.45766876226993	2.61348373180204	2.32010700588573	1.93375600635156	1.83569584530546	1.82872375058641	1.23157906634582	2.58910008142429	3.60030379968876	2.0116905336919	1.65995716480141	2.0457051191742	2.77847136363717	2.27688582440925	1.68534546979567	2.19104913851528	0.964166729172763	2.25511263904477	2.11254849105045	1.73469070914907	2.87505454556184	2.6180259476618	1.53841117535897	1.73689695552864	1.62717568699425	2.28466062789127
PB.25528	NA	14	3.4736042067161	2.88505648035628	3.05539696445313	3.11160778183571	1.84086654786086	2.75316989580819	2.43524649796854	2.42970212586928	2.83049052803543	2.49363577761026	3.56664109468992	3.37002854762205	3.22430313966399	3.16585983044443	2.56677149555447	2.64496177897381	2.66059941726903	3.05834618550035	3.38138167446294	2.26812459645877	2.15688462141939	2.42870538880403	3.19577787822809	2.15916210822833	2.58260098042958	3.33234080061668	2.59571860461337	2.87089365878599	3.20344381299177	2.29534883358593	3.14732385174365	2.25499424561379	2.53673766680194	3.22610284042644	1.95933858928592	3.11019722176187
PB.2558	MYCT1	14	-1.25920175700542	-1.71978453034654	-1.04519060356035	-0.364785494602586	-4.02527807300601	-0.77760905237239	-2.41711793010833	0.0880888335324671	-0.264132879502423	-0.338451073897179	0.329325302485092	-0.288571643554773	-0.813121801864166	-1.15538117929612	-1.11300163286969	-0.679344991882786	-1.00868218386795	-0.0194773500250717	1.72500346635556	-1.70582476327342	-0.393820874576926	-0.128073091817836	1.2721447896678	-0.579879049500992	-0.600050374157388	-0.456373627891137	-0.905642490557495	-0.521223006162376	-0.782624164898247	-0.527673271247158	0.948072232782514	1.21097254288175	-1.36033820942847	-1.06831369311728	-2.10288936150409	-0.112565691248863
PB.25583	ACO2	14	0.0167949360204007	0.0428304664943521	0.216171951905233	2.94933862160974	-1.27404727598692	-0.653980200945007	-0.994907001959376	-0.426068704912771	-0.843628554077693	-0.603274797716887	0.448967570653672	0.656276703983874	2.62157803297084	0.653329314195626	-0.298436395449721	-0.0554874176938325	-1.00868218386795	2.24644334239226	2.03656596538433	-1.14042843185667	-1.93606747803503	-1.27609166428489	0.397001885016714	-0.0397513936380897	-0.379853301489589	0.592111072196591	0.401735015423579	1.1238665556304	2.32204571321631	0.0140718982841496	1.18483621788384	-1.90898359538012	-1.57857879400281	-1.89354306868841	-1.11624041876283	1.59554149045484
PB.2563	ZBTB2	14	3.43451159781319	3.37212299613315	3.85712406419257	3.77079123175295	3.02845231847718	3.09025908082496	2.99779501212675	3.35881547640749	3.59352323391389	2.47654731676683	3.57323988436114	3.65660168916789	3.68928174289368	3.48331463583208	3.56539507939723	3.41230173307052	3.43857994374076	3.62968472514522	3.8255188002241	3.50925114403127	2.91803604940469	3.58644668693061	3.89376337651448	3.11167252254737	3.28440497775339	3.67152463132416	2.9592067481016	3.57550455245317	3.68378709665051	3.47585421749377	3.75281782712967	3.87530459351997	3.41538307384695	3.40650309096516	2.92638039061422	3.63197938673304
PB.2564	AKAP12	14	2.74706058415355	3.09384761200346	2.57129524870178	2.98700848994918	1.69160902886182	1.41738315825356	0.915128637819439	1.48176669813527	2.41959910320477	1.66823917279791	2.56750482341691	2.86983905739341	3.08326454724611	2.7664871319813	1.93357573546092	2.11785290365005	1.95337260338542	2.78336959639477	3.69844901410585	1.78418112099407	1.3563305376214	2.69795373322711	3.12833975573011	2.40653970368293	1.8247794430289	2.9722818240968	1.81784342302999	2.75119851888909	3.3356217474695	1.73469070914907	3.1067389021458	3.17108087669706	0.981994477611802	2.68910610338291	1.82622602327619	2.62475261316494
PB.25658	NA	14	3.10669486157972	2.97667650556854	2.87575591023279	2.65388758478192	2.67782860572225	1.44530173451652	1.56324004568122	2.08736118510455	2.80796815407113	2.35090092617142	2.72987380622123	2.93251332009365	2.91310293593985	2.95132107048682	2.72823070820065	2.79294540073885	2.27883397261876	2.51806046623477	3.01560863530286	2.85184980464453	2.220150866119	2.73106399930465	3.12833975573011	2.73749712878525	2.38645038139132	2.88807701486841	1.75192547273534	3.22960676020166	2.39516007154281	2.23203871569758	2.95952943720185	2.79878823030015	2.36361981142906	3.03823402960634	2.45637411638256	2.72236748125888
PB.25665	MYH10	14	4.20273000572478	4.86108307840787	4.83921128571992	5.53746038702141	3.14787756998588	4.22046195244646	3.60165958757951	3.13786176444765	4.12684157901246	3.52783041749493	4.40170326583958	4.99403301513944	5.40670602704571	4.70403562954049	3.91607430158395	4.22044956125447	3.70868755552339	5.491540633169	4.90693469482522	3.61116491502263	3.24143477488444	4.44320027640953	4.40553021777974	4.16267921441536	4.39622001034895	4.62316659544105	4.18343354686167	4.93602311688991	5.27193174173186	4.10750039861174	4.85130266454113	3.94092296962382	3.00802244975141	4.23733831738519	3.72250165986382	4.82014885753367
PB.25695	HMOX1	14	-4.02527807300601	-2.04067996263597	-1.87303947777195	-2.61191783483245	-4.02527807300601	-4.02527807300601	-4.02527807300601	-3.22513598663857	-3.10152126846653	-4.02527807300601	-3.11112605883593	-4.02527807300601	-2.90025558606149	-2.49269242921395	-1.27852572789152	-4.02527807300601	-4.02527807300601	-4.02527807300601	-1.53111235544517	-1.49178537110342	-4.02527807300601	2.14731786347755	-2.19539311339355	-4.02527807300601	-4.02527807300601	-2.13121959118751	-2.19182349042225	-2.18274636193304	-2.59602771066016	-2.58388836970438	-0.156748844862921	3.96004028905333	-2.54984575154135	-1.06831369311728	-4.02527807300601	-1.21257573301961
PB.25730	NA	14	1.01535323455138	0.954796671257594	0.975016298224078	1.38713784817134	0.371511297990095	-0.434581760569946	0.00723808983359513	-0.0411032531584272	0.14816341870516	0.0788199565933336	1.12422449444191	1.0062991781863	1.93853291675084	1.13280483988076	0.550529142994184	0.498451759032711	0.508549701824457	0.977894709659911	1.59512798732435	-0.622087674502744	0.334447645733531	1.11796316908213	0.997655277285693	0.26384521413969	-0.0202155599322954	0.644380313891032	0.401735015423579	0.0941162411374491	1.26359787527474	0.517333178800938	1.08808171183627	1.07729137035602	0.274628173302147	0.387141183575472	0.398547284292801	1.02516418054063
PB.25746	NA	14	-3.04921350345457	-1.23553879481468	-0.924405687497422	-1.08901272950864	-4.02527807300601	-2.19766656711941	-4.02527807300601	-4.02527807300601	-3.10152126846653	-4.02527807300601	-2.55595355537011	-1.84795812832905	-1.23758498927299	-1.9704071755461	-1.93306197340664	-1.54400730941002	-2.55375781672373	-1.29210313819498	-1.12076822458994	-3.17865552295781	-4.02527807300601	-2.6273376638356	-0.651121468373486	-1.78952894386005	-2.15462368711189	-1.33965480981824	-2.19182349042225	-1.39935847827631	-1.89232789046939	-2.58388836970438	-2.25926380169782	-0.718514688369381	-2.54984575154135	-2.59701719920176	-2.50909430671406	-1.69835843874176
PB.25776	hook2	14	4.91238601071897	5.08346933325165	5.05290909526924	5.54694973173145	4.08418601535511	4.96198184839295	4.23808453259484	4.1139781585348	4.7131458948007	4.2399437918807	4.87742562433014	5.23687267606635	5.73412622636024	4.9768378496057	4.72091159675286	4.92107231816717	4.25688107179786	5.69525404516517	5.13203085135566	4.24310083369551	4.05781611977961	4.42307975875299	5.00093023661	4.72335646621613	4.45106399342602	4.87634318649716	4.23259733474382	5.03719480709717	5.6218581442934	4.49227478380407	5.03339165558061	4.28209582516344	4.2994883862037	4.57884968584513	4.44042442463511	5.01986581535827
PB.25784	myh9	14	1.28519610971636	1.68246066162795	1.57592357732931	2.55702786303701	-0.0867775212607615	0.606712886305716	-0.672120487581661	0.148590513823264	0.631236492328428	-0.222286247736775	1.44521304032299	1.67752672563803	1.96557746054148	2.24809910995412	-0.212153371522541	1.21010923575012	0.714058330507108	2.11781192525928	3.27512036252636	-0.517138617122021	0.546766492014098	1.77642149823288	2.2216852735594	0.79271323140843	1.32715429455225	1.74105919874642	0.218639305970281	1.43764039513398	2.38083062729139	0.889716845259894	2.19649582882128	3.20352682153851	-0.274169280602608	1.46566892725216	0.518465960268116	2.00323072467267
PB.25824	TNNT1	14	-2.0613318000382	-0.873625295499107	-0.437367792359147	-0.0277946964680138	-0.76233844964451	-1.63319452267883	-1.99920677770361	-1.79066545760591	-0.843628554077693	-1.9414074108428	-0.725943872981565	-0.0276891807448036	-1.00979892217733	-0.12975401139692	-0.0536779435956326	-0.333954249026623	-0.598708984083548	-1.51238265812761	0.192673137662271	-0.735274435795144	-2.63154563877813	0.0221630326634179	-0.774777654163817	-1.78952894386005	-0.188856930141579	-0.981796673867375	-1.40991150701219	2.20629127517041	-0.65904386258096	-1.87743512765095	-0.513696446921205	-0.890480965767274	-1.00332256426033	-1.2346574977535	-1.5268138233176	-0.434597540857145
PB.25871	PLPPR2	14	3.41053725469385	3.24890203411799	3.58940690783003	3.91456280072445	2.41756083493167	2.80795819005516	2.66725237954928	2.60186157290232	2.78508859258142	2.42403283896583	3.56664109468992	3.43640993357176	3.88613213489508	3.56589211934723	2.71727837032891	2.89475247077056	2.73327758671785	3.91051149949933	3.46555939040073	2.73984052327873	2.28075887088552	2.64102319828068	3.55160794910076	2.56306452615652	2.73181224631653	3.46904441963035	2.7723504934497	3.30109700575878	3.8645781717122	2.85339817492477	3.14732385174365	2.23420557448986	2.81974588614805	2.9633607792174	3.08046882746084	3.25704291201628
PB.25877	rgl3	14	1.62783072507625	2.02054772771173	1.65559428139924	1.82174969491538	1.1202965670182	1.65110100385881	-0.534304937883374	0.841054254721329	1.10762177952152	0.327804252812872	1.8448393073637	1.72551274087326	2.45980590497335	1.69563126864793	1.44227332846631	1.60667725130139	0.976071271884508	1.47462698396775	1.79766332467582	0.944419077701692	0.816131045712705	2.8362455980288	1.24055682658921	0.352335119182926	0.974638463509196	1.19287968267034	0.218639305970281	2.27102606242167	1.54637916532228	1.90673161511741	2.05006781726218	1.55067083207877	1.4545476012079	0.910010411980648	1.42717532155973	2.02525848174372
PB.26062	SGSM2	14	2.88103940440606	3.61246337011571	3.60454278835538	3.69314929594674	2.21365907392282	3.41364224001605	2.50085254209231	2.42970212586928	2.83049052803543	2.29351155443143	3.5127352010068	3.69928170957891	3.67296579942061	3.14072346551972	2.52969027412232	2.86160866384699	2.19554123191541	3.49558883328198	3.6337662399168	3.24404432591732	2.28075887088552	3.29321368907144	3.21215611208152	2.83285506336383	2.93016183610443	3.03235931327925	2.21031376784091	3.44831839339197	3.35774021340179	2.91516433653266	3.38308985609928	2.72620226557281	3.03714463843173	2.87420538720507	2.66567512802722	3.4887191034313
PB.26161	GRAMD1B	14	3.16517706120454	2.7225237207127	3.36485844395799	2.83004153164213	2.75510217320246	2.01006133445171	2.50085254209231	2.40511342756875	2.99903085261559	2.74265521462394	3.02766708150824	3.05963170507204	3.19031493937842	3.02872054252783	3.15893410040298	2.96924949366038	2.48931954864264	2.79543615781228	2.85464091615846	2.81211804377802	2.47483359751272	3.35115433089772	3.00216080209306	2.48692383957635	2.6959311178765	3.24193958110314	2.05497993622675	3.36921130736171	2.35173756019709	2.4973214032471	3.20229048702086	2.81287725217956	2.59011603431268	3.07426216797535	2.41060679276128	3.05772815544854
PB.26164	DACT3	14	3.00362644115103	2.46217163123928	2.98002410863645	2.80916313963214	0.371511297990095	3.02700324756269	2.05325515799741	2.27546112075597	2.4778302205235	1.44044876238764	2.90748200199023	3.05963170507204	3.03301178945313	2.66435784669297	2.29939971565622	2.43569260151706	2.34217027550684	2.7589294159348	3.19668375255175	2.39456962482451	1.79074762422847	2.77406113837311	2.77847136363717	2.40653970368293	2.37136388374096	2.95168687978865	2.35053673300819	2.91206928119483	2.2291175822325	2.3259916363756	3.1067389021458	2.50107603593202	2.26859129740766	2.88438801554906	2.21147037380426	2.44031955536025
PB.2619	smyd2	14	0.452142038507014	-0.343817999365129	0.664313177043435	-0.364785494602586	0.55556998205359	-0.540114355009707	-0.994907001959376	-0.340418751277237	-0.362886308447384	-1.9414074108428	-1.17903998223444	0.0497464965597131	-0.640068539704779	-0.397877562102998	0.279827680404496	0.104170421829889	-0.378492430678903	0.284376675746132	0.192673137662271	0.470015698687872	-1.46879282033062	-0.387580038890567	-0.5372324373728	0.728032522462776	-0.600050374157388	-0.831446403144068	-4.02527807300601	0.413753681781826	0.269250187649985	-1.40528519184467	-0.00671880663610087	-0.299403281432663	-1.8358206286284	-0.342868035088777	0.267749716132353	-0.319080416892263
PB.26277	SCN2B	14	4.34865513246541	4.50495135443178	4.13590459329464	4.87692843796549	3.23137589516383	3.09907340487883	3.39287921440678	3.26628172794626	3.39627577336618	2.75687943196743	4.43469058949126	4.6499794787951	4.58481041027016	4.20098530745678	3.26803007546559	3.47208300249271	3.37185483919318	4.57101169173568	4.66297690185481	3.00947281970586	3.13054301986469	3.248178127601	4.64150398585639	3.08609410549822	3.79463271447045	4.33987200680678	3.36405757633518	4.39790251781013	4.63577524010317	3.5812237582953	4.5215221490245	3.02138423492988	3.21757761830601	4.27652495540329	3.09982439947696	4.12048794132421
PB.2628	NHSL1	14	5.81066971646094	6.03498597631096	6.11900389222127	5.85264412701047	5.08157177191235	5.44417698290937	5.04823387999839	5.00089502053349	5.36702328116933	5.37073120224487	5.62275903555742	5.88978793401246	6.03632089808858	6.16188819483833	5.51303857888652	5.24830424878056	5.25661820579125	6.0439607295906	5.50182710984273	4.94030075741334	4.85543632333839	5.25640951355958	5.96492947489344	5.27218590365035	5.96461822201458	5.80335760197073	5.30684239318354	5.7623315942382	5.71618733072231	5.60719089912068	6.06206760034343	5.34186198155994	5.42023718864135	5.77743066485626	4.75925555043208	5.71057207084234
PB.26283	MECOM	14	0.735554372694946	0.709804022006621	0.810714700678691	1.32965491347068	-0.76233844964451	-0.434581760569946	-4.02527807300601	1.10806104495051	0.82314523406143	0.166676591711745	1.05047106107326	0.656276703983874	2.11799121431183	0.0962625536338645	0.646026170536425	-0.440154690745718	-0.187481409969871	0.844882704913557	2.24147088452275	0.249772183311273	-0.215801153881807	0.902358583546516	1.67798170364094	1.02583112506042	0.974638463509196	0.00992021163800204	1.75192547273534	1.99258993042424	0.601333024086001	-0.144926795212094	1.54220203348033	1.02982898215276	-1.8358206286284	0.987629723109382	-0.314645418986273	1.65326196934865
PB.26296	DNER	14	5.38389795840511	5.65461393855866	5.50675339487557	5.20725829273775	4.8280298813352	4.88762223905613	4.5791454837704	4.89229829494713	5.27354339091083	4.677680640543	5.26138381583559	5.66060908165187	5.54312224925954	5.568540275105	5.25922884963388	5.63251340468106	5.08441267409106	5.2866755512269	5.68056910574083	5.22760558984114	4.79438539196339	5.06409553646164	5.51490884303316	5.46063957701849	4.68258666048876	5.33569713716223	4.53655390415951	5.6946248701169	5.07015653794563	5.24780986555965	5.28328398495763	4.94124580076037	4.97987721010454	5.33303937176528	5.1650770236373	5.55648974792012
PB.26298	TRIP12	14	6.43625592400872	6.83450911694897	6.81373933371627	7.05174560726482	5.86183685009787	6.2509066553577	5.94008224685902	5.96101859480976	6.05890849370802	6.11192108095518	6.70307778514065	6.90345366362329	7.16669283160796	6.80160733856941	6.12351484536325	6.11742984628226	6.19990848472722	6.98521379301677	6.73779500408837	6.04336115638027	5.55277961324466	6.16019346463607	6.72339590766147	6.18630568448657	6.44171730558309	6.63749215105994	6.05890225207471	6.77203736179923	6.87658415429109	6.36572266406966	6.76997914748478	6.09774846090959	6.17578263379266	6.47018877446999	5.78925893966556	6.6480663721459
PB.26299	ZBTB38	14	5.65782403417746	5.45202981181913	5.77214654097651	5.73303756499665	4.93152484394203	5.03039379752936	4.97509578976569	5.01923852277332	5.41624645782012	5.07397464422351	5.75052393208863	5.8085744562876	5.85656618310067	5.55075950883028	5.45323591741699	5.52195237763662	5.26481386929559	5.70328186405303	6.15862179141298	5.5373051987255	4.83537170568752	5.60342970475316	5.8597022343847	5.21728095390694	4.92658668577045	5.57667337167293	4.8280345669004	5.91064852911222	5.75142209491353	4.97077043589969	5.80607411030607	4.96982128225737	5.10663181620712	5.57856346264844	4.95794574397212	5.77536751557182
PB.263	TSPAN12	14	-0.163393099091803	-0.343817999365129	-0.0110345562485187	-0.805282336320805	-4.02527807300601	-2.19766656711941	-3.00784496608205	-0.830875983587793	-1.82735128057879	-1.34741993895295	-0.86175520533022	-0.867097507633971	0.106862148350642	0.291619777270825	-0.964528956086073	-0.679344991882786	-1.36548617710462	-1.10104476952203	0.912902021117262	-0.858103095080806	-1.11640684974072	-1.27609166428489	1.2721447896678	0.352335119182926	-1.36673104154711	-1.14965830616586	0.00888184023389085	-0.138330862933182	-0.65904386258096	-1.40528519184467	0.192595410894706	0.645021324761792	-0.372865894529413	-1.89354306868841	-1.5268138233176	0.228558593195625
PB.26364	DYNC2H1	14	-0.898183430869889	-1.71978453034654	-1.04519060356035	-1.08901272950864	-2.07426611370942	-2.19766656711941	-4.02527807300601	-1.57964785371578	-1.82735128057879	-1.12245929019122	-1.3683775304145	-0.196268841687755	-0.640068539704779	-2.20804300071812	-1.27852572789152	-2.11825877073096	-1.5835691073012	-0.781341003469503	-0.95241107841944	-1.95724558704389	-1.11640684974072	-1.93087236867959	-0.774777654163817	-2.86391231599363	-2.55470331591292	-1.55852334555565	-4.02527807300601	-2.18274636193304	-1.23331066432926	-2.58388836970438	-0.731886343435701	-2.3364893418081	-1.57857879400281	-1.2346574977535	-3.07655228808637	-1.43511642641764
PB.26379	gria4	14	1.97158498694397	2.32943836499458	1.88777705121518	1.77944027680686	1.1202965670182	1.29997055714875	1.36609651365103	1.87100676450048	2.15987299932918	-0.222286247736775	2.15744101796133	2.31726066048645	1.6691878231368	2.08636664583212	2.00736292121503	2.02110933254774	1.75819844960779	1.72226012863167	2.01641034720704	1.88337081553865	1.4647961772178	1.44506853080627	2.2849894823121	2.18348790561505	1.16163665099316	1.92133704180412	2.10863778840112	2.55719120406434	1.66937994499025	1.68827214296903	2.03284128211811	1.51664289655624	1.87588077064357	2.17875508416328	1.93798868538825	1.76220521616242
PB.26391	P2RY6	14	-0.484505086182556	0.598834068240153	-0.356979869709647	-1.91186545402146	-0.76233844964451	-0.77760905237239	-3.00784496608205	-0.614320516799175	-0.084849962057994	-1.61405756126008	0.055405152161148	-0.288571643554773	-0.813121801864166	0.882890860162715	0.0890996137878202	-0.966229937330424	-1.176081686463	0.284376675746132	-0.127837030330649	-0.419309107365403	-0.215801153881807	0.396997867745274	0.277575133997535	-1.18060049203902	-1.17735535597687	0.297915685239149	-4.02527807300601	0.722317891440937	-0.439721976330582	-1.05014430348275	0.619230231684145	2.10276028543532	-1.8358206286284	0.599822541499015	-0.79699742609573	0.788091302744807
PB.26395	ARHGEF17	14	3.76586539492041	4.14404483280558	4.09003943820749	4.58306904199498	2.67782860572225	3.49603503238212	2.29434310938536	3.40294785802797	3.5122669366887	3.50272868059378	4.10196954776646	4.47504732138108	4.38394819632779	3.91995518888334	3.55927483647341	3.65085360801046	3.42401655332028	4.27177164772132	4.54833113674205	3.51544955702868	2.64586956929721	3.6741851236396	4.2555727189892	3.13680533325418	3.60773522684035	3.96662568379604	3.67983896404464	4.29270320739488	4.29347566934265	3.84725516879509	4.40250252108082	2.81287725217956	3.10289391934469	4.00510234712173	2.90453338271052	4.33849168853633
PB.26399	p2ry2	14	-4.02527807300601	-2.04067996263597	-1.87303947777195	-1.91186545402146	-4.02527807300601	-4.02527807300601	-4.02527807300601	-3.22513598663857	-4.02527807300601	-4.02527807300601	-0.381653391465148	-1.59127534501023	-2.90025558606149	-4.02527807300601	-4.02527807300601	-4.02527807300601	-2.55375781672373	-4.02527807300601	-2.512490092151	-1.95724558704389	-2.63154563877813	-4.02527807300601	-4.02527807300601	-1.45317355721485	-3.11020743713365	-3.09503443042413	-2.19182349042225	-4.02527807300601	-0.9177904687857	-1.05014430348275	-3.17697922475394	-4.02527807300601	-4.02527807300601	-4.02527807300601	-4.02527807300601	-4.02527807300601
PB.26400	FCHSD2	14	5.45789504844663	5.48945261766391	5.2341408245454	5.82430967977721	5.25785901897418	4.69467796359506	5.02333422761831	4.9823152783515	5.16696240912392	5.06542828794876	5.4362648827531	5.40837527240262	5.70633720988522	5.54598072587308	5.08699547591308	5.21807112711429	4.97127349296072	5.85943192142216	5.6234141350594	5.12796914678547	4.89958672271647	4.95388220774816	5.74337727728673	4.96001311486555	5.09216771851845	5.53228472916026	4.60349455596504	5.28457372261474	5.70903592416613	4.93145520979335	5.57270802137272	5.31983191324938	4.88961862606091	5.49297909347529	4.40585110600377	5.22650111114121
PB.26431	NA	14	-4.02527807300601	-4.02527807300601	-1.32211711352872	-1.91186545402146	-4.02527807300601	-4.02527807300601	-4.02527807300601	-4.02527807300601	-4.02527807300601	-2.9688260923123	-2.55595355537011	-1.84795812832905	-2.90025558606149	-3.31950986761051	-3.16450878603089	-4.02527807300601	-1.8405917705745	-2.08997427799699	-1.31139998902808	-2.64866975372966	-1.93606747803503	-1.27609166428489	-2.59050762442277	-2.86391231599363	-4.02527807300601	-4.02527807300601	-1.40991150701219	-1.87195335541013	-3.14045846191948	-4.02527807300601	-2.64634839345776	-2.3364893418081	-4.02527807300601	-2.59701719920176	-2.10288936150409	-0.849807981254259
PB.26451	TLCD2	14	1.51243212623372	1.65498744128852	1.5962575074684	1.49565774153111	1.84086654786086	0.994588497332183	1.13768425089175	1.59480153639361	1.21423459405684	-0.0147358774959929	2.0095904292965	1.77195392094968	1.6691878231368	1.55048671326251	1.27309800965818	1.34412699703694	1.09115542570517	1.74732403818526	1.39109610472929	1.27183011997307	1.3563305376214	2.02805143425109	2.2849894823121	1.94820771148897	0.974638463509196	1.74105919874642	0.401735015423579	1.32018765459808	1.3834389658827	1.43072591556861	1.44136030668298	1.61640962171031	1.85422581092626	1.69122564614884	1.26517777359682	2.11015276778424
PB.26455	ccdc92b	14	4.70791853032987	4.4339876188494	4.58317714254501	4.55198882029868	3.4329549781802	3.67174953406139	3.92212723034131	4.04801028790729	3.7315565287978	3.72158856101321	4.46339255866417	4.77780473679634	4.74166884681018	4.59952490637439	3.70499272303673	3.6378615800281	3.84612119726406	4.58845420649135	4.20526097884691	3.74379154193956	3.59170522002987	3.05250526093745	4.79617304118277	3.37722184544351	4.59113232402816	4.43196465949641	4.09314703137019	4.51611979383947	4.4696848151185	4.15093668245216	5.08653564913743	3.24568327660319	4.18705366546814	4.49161854091698	2.88235044784849	3.86967564756414
PB.26461	NA	14	-0.609665162736394	-2.45399799848109	-1.32211711352872	-2.61191783483245	-4.02527807300601	-1.2285124290603	-2.41711793010833	-2.03792429951773	-3.10152126846653	-1.9414074108428	-0.487543026766569	-1.37343697878875	-1.50820453701517	-1.9704071755461	-1.46553215254954	-2.52266416717512	-1.176081686463	-1.29210313819498	-1.31139998902808	-2.64866975372966	-1.46879282033062	-1.67814321381388	-1.05929695827928	-1.18060049203902	-1.17735535597687	-1.55852334555565	-2.19182349042225	-1.39935847827631	-2.59602771066016	-1.87743512765095	-1.70280652855482	-2.3364893418081	-2.54984575154135	-1.2346574977535	-2.50909430671406	-1.69835843874176
PB.26465	MNT	14	5.43430932159107	4.32053431752832	4.51805679875669	4.71799800848921	4.58514913938871	4.71775342120707	4.71665720061309	4.09488698753988	5.06855060007214	4.80634636247336	4.79796056686454	4.81985773141631	5.66568644736022	5.39205964831526	5.0741757179919	4.47540690712677	4.18528490009664	5.89351083341994	4.71705499765123	3.90355985584413	4.60590240971181	5.63146634390687	4.84425182304538	4.68978522687952	5.42183722433636	5.48648686971495	4.71148395429254	5.1512110817736	4.62972849355379	4.44419945694148	5.70773745330545	5.86401903736538	4.63090122302564	4.82338278002858	3.74111132869448	5.06841005879664
PB.26476	KMT2A	14	3.08666184235176	3.49341952140588	3.23471477315234	3.73802639802681	1.76816715302684	1.93328034072435	2.09633914603239	1.55064456463421	1.7978860078961	2.14999667190011	3.16505648067304	3.19361214793013	3.55327549135376	3.19667665797485	1.81529698672523	1.87374776851159	2.07020979672505	3.51760818029268	3.19668375255175	1.48897110354515	0.334447645733531	1.87846010707399	3.05759402451104	1.7669106876421	2.58260098042958	3.22487659282278	1.27698305458715	2.78483977470288	3.97363189077847	2.57591498646041	3.12311014003144	1.67928300723508	0.899821659575603	3.28877638714666	1.08266154430345	3.43213420728039
PB.26485	CBL	14	0.735554372694946	0.203166944131076	-0.437367792359147	0.57700985324499	-0.76233844964451	0.0745865389700029	-0.994907001959376	-1.08577812499807	-0.993813965920314	-1.9414074108428	0.329325302485092	-0.109518083245646	0.200902260953277	-0.92562014079531	-1.27852572789152	-1.32468984819187	0.0586378843144972	0.646001148216534	0.118971182975907	-1.49178537110342	-1.93606747803503	-0.962011618802827	-0.651121468373486	-1.45317355721485	-1.00997834744821	0.161092371989682	-2.19182349042225	-0.138330862933182	0.139079779037867	0.157273970940905	-0.00671880663610087	-0.426044088839868	0.20789641963811	-0.0827280438344659	-0.660471543515655	0.624565894951919
PB.26488	GRIK4	14	-0.609665162736394	-1.04326300639236	-0.612974001716893	-1.44255235403084	-4.02527807300601	-0.77760905237239	-1.67555723441896	-1.79066545760591	-1.35120325293732	-4.02527807300601	0.055405152161148	-1.37343697878875	-1.00979892217733	-0.637750961252942	-0.964528956086073	-2.52266416717512	-1.176081686463	-0.0194773500250717	-2.512490092151	-0.517138617122021	-1.46879282033062	-1.67814321381388	-1.22580315572928	-0.284684320388682	-2.55470331591292	-0.695296598742874	-1.40991150701219	-1.21074690418084	-0.9177904687857	-0.765385350152917	-1.70280652855482	-1.90898359538012	-1.17081486897998	-1.2346574977535	-2.10288936150409	-0.560175586644594
PB.2652	OTOF	14	-1.25920175700542	-1.45743897712159	-1.04519060356035	-0.568286751979282	-4.02527807300601	-2.59250056324908	-3.00784496608205	-3.22513598663857	-1.82735128057879	-2.9688260923123	-4.02527807300601	-0.387186037515547	-0.640068539704779	-1.42879528874932	-2.62911156784874	-1.13435529903472	-3.10951258515582	-2.08997427799699	-0.54051441058246	-2.64866975372966	-1.93606747803503	-2.6273376638356	-1.63063258584159	-2.22893724987665	-2.15462368711189	-1.81663872729787	-1.40991150701219	-0.521223006162376	-1.06694209263394	-2.58388836970438	-1.70280652855482	-1.90898359538012	-3.10663630685561	-0.546652289546001	-1.5268138233176	-1.43511642641764
PB.26560	NA	14	-1.48043145774185	-2.04067996263597	-3.26907970279008	-4.02527807300601	-4.02527807300601	-4.02527807300601	-4.02527807300601	-1.79066545760591	-0.993813965920314	-4.02527807300601	-2.15604494938712	-3.11394596442957	-2.27591590020952	-2.49269242921395	-1.6804404882526	-3.08659467723748	-4.02527807300601	-3.0680849288316	1.77384767275203	-4.02527807300601	-4.02527807300601	-3.1632230724368	0.658372156287972	-1.78952894386005	-2.55470331591292	0.0874854500900419	-4.02527807300601	-1.04396688740017	-1.89232789046939	-2.58388836970438	0.36768629033322	0.645021324761792	-4.02527807300601	-4.02527807300601	-4.02527807300601	-4.02527807300601
PB.26561	PPP1R37	14	3.83954027042221	4.3550900535256	3.92300235029186	4.43420640306157	3.50183302948975	3.44854615922174	3.04254156188384	3.13038079208625	3.08584162108035	3.08466657696761	3.93781202675407	4.01623231602327	4.47616559025281	4.09373912542874	3.2903718531514	3.40465184451917	3.07834283972207	4.20549258014263	3.87112717798035	3.03558523720137	2.57503595592612	3.44061061099947	4.10583911190928	3.32350742985664	3.63956594864202	3.89831450530282	2.30529333872951	4.04221075526711	4.02981482287844	3.55559403779374	4.07237736298597	3.08081203171572	3.24279679621725	3.63475562658764	3.25463653175333	3.71563906012836
PB.26573	SIPA1L3	14	1.01535323455138	2.29425509936497	1.73109458824332	2.05245049851582	-0.76233844964451	0.504266474733624	0.00723808983359513	0.262476059526331	0.284918437334037	0.472730644391333	1.92956534742801	1.74892019386848	2.16541613116413	1.94831634216473	-0.212153371522541	-0.440154690745718	0.61496020613983	1.82000448920792	1.5676885306214	0.568690912825564	0.642252957918975	0.863070342219665	1.52905199607038	-0.0397513936380897	1.08971907525629	1.6922358772943	0.964166729172763	1.15849850802668	1.49408415517949	0.805239690405358	1.65908444876153	-0.718514688369381	1.02138988134925	0.695455412681851	-0.420968802177346	1.78820244539439
PB.26603	STX1A	14	0.0167949360204007	-0.873625295499107	-0.924405687497422	0.474656254593701	-4.02527807300601	-2.19766656711941	-4.02527807300601	-1.79066545760591	-3.10152126846653	-0.756472003910187	0.055405152161148	-0.493038957045724	-0.346023799758304	-1.28562085285691	-1.93306197340664	-0.679344991882786	-1.36548617710462	-0.932355082909276	-0.319470155884847	-1.70582476327342	-1.11640684974072	-0.485606580657715	-0.774777654163817	-1.78952894386005	-1.17735535597687	-0.158966795993517	-0.905642490557495	-1.39935847827631	-0.249384095996294	-1.40528519184467	-0.415845217010509	-0.890480965767274	-1.36033820942847	-1.06831369311728	-1.30697062159915	0.372979703609158
PB.26623	NBEA	14	2.7082531799418	3.08358032608728	2.79008611191177	2.87091316602162	2.828446389523	2.0829616644661	2.23774201398368	2.5240688317074	2.41959910320477	2.10622626978214	2.9587811757513	3.2439042380338	3.40310028953415	2.64661063237259	2.59097318241312	2.85038933418638	2.54421909645069	3.16450145257388	3.00541855566592	2.5596249683767	2.02136654904446	3.06121074508955	3.11968394703266	3.02009076528337	2.12380342632197	2.62743436704581	2.160371312668	2.84985660046171	2.63137530647677	2.65044732502607	3.03933043707777	1.93254664861352	2.40888541014349	2.56798585661095	2.21147037380426	3.26632098298402
PB.26624	DCLK1	14	2.80950626815776	2.4779364725707	3.04063413016583	2.60627044280821	1.33685477875548	2.2185627753154	2.13817371537112	2.64450096362198	2.06808479444753	1.54250601113335	2.76488371798827	2.56155243392213	3.2017335400998	2.92947098977696	2.39871458796968	3.00003564814108	2.40284257107145	2.57516924941152	2.84324326868244	2.91885146672749	2.09071621937925	2.68674593280462	2.90475898074099	2.87827008454211	2.10568550200097	2.60122766197745	2.83736234917689	3.18830382162722	2.64342985117949	1.59069893068216	2.52690998449217	1.67928300723508	2.69128996549341	2.70067710875435	2.04171235482259	2.44031955536025
PB.26651	TTC7B_3	14	4.95996393411734	4.74861184903898	4.53395584746428	5.39410605559918	3.74852504529999	4.35900180795287	4.0914026670903	4.50091289444854	4.37684016315213	3.99194610610861	4.90906895322046	4.72861409791185	4.99236457447171	4.87762992979254	4.6960238390117	4.55358414952066	4.50882872074007	5.2498790619754	4.90144997924167	4.62770273376815	4.01385877793932	4.1281019774494	4.85472184548671	4.17486376816695	4.44387080783688	4.47228607050353	4.68523491743494	4.70953251876724	5.02710008120948	4.11629290711176	4.85620771468552	4.4356682019768	4.279317454183	4.85220187437795	4.27148366301704	4.74581594172391
PB.26652	TIAM1	14	5.15775011099669	5.19019786979886	5.25826803168348	5.09530142013976	3.99142481911134	4.89523305749303	4.15391722728765	4.62321329014169	4.65123339815657	4.53227753655292	5.45067159219132	5.31931927432618	5.55652517048157	5.11875952044601	4.70159167342207	4.9891500881394	4.87818544736865	5.18714935769834	5.28729020521276	4.68931156211346	4.38214175315164	4.83454762432689	5.50330987694851	4.78028955962466	5.13522770536498	5.20257882953676	5.14933866006708	5.37386145161585	5.06344299900078	4.80119857774345	5.08026077325793	4.66655573623704	4.75878542257559	4.97401377625278	4.48526993672502	5.24773509537454
PB.26656	NA	14	-2.47231854649776	-2.45399799848109	-2.40840192621313	-1.91186545402146	-2.07426611370942	-1.88799779031915	-2.41711793010833	-0.830875983587793	-0.707613929660562	-2.36552669378526	-2.55595355537011	-2.55979322996104	-2.27591590020952	-2.20804300071812	-1.11300163286969	-1.32468984819187	-1.00868218386795	-2.49767836368724	-3.07906764517148	-2.26192674016649	-1.93606747803503	-0.962011618802827	-0.910034753227704	-1.18060049203902	-4.02527807300601	0.161092371989682	-4.02527807300601	-0.894484727255064	-1.89232789046939	-4.02527807300601	-1.48866298721258	-1.90898359538012	-1.8358206286284	-1.63900443722036	-1.786286872235	-3.02215633764176
PB.26676	LPAR6	14	0.250827830470958	0.655385737647597	0.585135926750362	0.846598091558459	-0.0867775212607615	0.702364377976132	0.467254180386289	1.52804869274941	0.348723216577774	0.604418208231419	1.19439017568172	1.0062991781863	1.01422601332983	1.34575193178065	1.30270768544391	0.661391145043224	0.268825496072848	0.214200024022268	1.69994690214136	0.907188750288912	0.085399111486173	1.39084898716052	1.39200371154581	0.660315297737781	0.0572461338911916	0.880608498593912	0.842758612472083	1.64724649366039	0.786659351403297	0.805239690405358	1.44136030668298	2.16997942529804	-0.372865894529413	0.549518791743759	0.827969810894445	0.624565894951919
PB.26716	ARHGAP42	14	1.28519610971636	0.999171178081395	1.51314350456187	1.32965491347068	-0.0867775212607615	0.274571411501478	-0.292816930195652	0.418039022047677	1.14404182647264	0.540076441378002	1.12422449444191	1.4102672817204	2.09368103251979	1.34575193178065	1.08141623731957	0.554834521380051	1.09115542570517	1.47462698396775	2.83175485945765	0.418026090141233	0.334447645733531	1.18322058082059	1.58042252959842	0.589262346835633	0.20070845442058	1.78828419621341	1.75192547273534	1.95367989605246	1.66937994499025	1.31328681279309	1.44136030668298	0.980751884366036	0.20789641963811	1.41036802981759	0.827969810894445	1.78820244539439
PB.26722	PVRL1	14	7.87446180567145	7.701928742316	7.54604089718871	7.6852814707943	6.67476687427944	7.1393400727388	6.93417488461418	7.17231359669324	7.09939736614289	7.04182236920261	7.97068579129615	7.77746777111643	7.68537225523666	7.83490339967301	7.12754029632928	7.27200469378242	7.3794611221658	7.65848866758129	7.423996104134	7.13816884546661	6.93791283365309	6.9340722756034	7.85725628716616	7.10760306292771	7.51899311910461	7.72690031917528	7.31232678849759	7.49335756231372	7.63340906230356	7.36886903293035	7.64047038270284	6.91968227768655	7.37277852364396	7.69502617728193	6.81212012038424	7.54176706614822
PB.26732	CXCR5	14	-1.74183962742298	-3.03552770813154	-1.87303947777195	-0.805282336320805	-2.07426611370942	-0.77760905237239	-1.41137633640766	-2.03792429951773	-0.583324971877514	-2.36552669378526	-1.58637167467559	-1.01696142137264	-1.00979892217733	-1.42879528874932	-1.93306197340664	-1.54400730941002	-3.10951258515582	-1.51238265812761	-1.31139998902808	-1.49178537110342	-2.63154563877813	-1.67814321381388	-1.22580315572928	-2.86391231599363	-1.58477576633884	-1.14965830616586	-4.02527807300601	-0.635240000081751	-0.9177904687857	-1.87743512765095	-0.238051643580273	-1.90898359538012	-1.8358206286284	-0.546652289546001	-3.07655228808637	-1.69835843874176
PB.26738	NA	14	-3.04921350345457	-2.04067996263597	-2.11602877181081	-1.44255235403084	-4.02527807300601	-4.02527807300601	-3.00784496608205	-4.02527807300601	-1.56972225277592	-2.9688260923123	-1.84327093280245	-1.18421690097003	-1.84158564763799	-1.58775990618339	-2.23951026508413	-1.80274775210907	-3.10951258515582	-1.10104476952203	-0.801663497137529	-2.26192674016649	-2.63154563877813	-1.1105214185877	-0.910034753227704	-1.18060049203902	-2.55470331591292	-1.33965480981824	-1.40991150701219	-1.87195335541013	-0.162872350782613	-1.05014430348275	-1.95437116945997	-1.90898359538012	-3.10663630685561	-1.63900443722036	-4.02527807300601	-1.21257573301961
PB.26745	PRDM10	14	0.927980541863415	1.34695998836689	1.33100563372308	1.54700257915758	1.33685477875548	0.393985413339032	0.762998604705302	0.877260172644063	1.49364855685261	0.24948870068282	1.15973385777979	0.966916876495059	1.79513896925622	1.23134623867372	1.11518439829065	1.24479876728865	1.0154615448472	1.88919837160381	0.775742898786073	0.907188750288912	-0.215801153881807	1.18322058082059	1.55496589676614	1.02583112506042	1.0523696255135	1.41975650994692	0.5641887827384	1.46556804447758	1.66937994499025	0.96951986477183	1.65908444876153	0.580602690442486	1.39580162492547	1.41036802981759	0.827969810894445	1.4726734522539
PB.26751	EHD2	14	2.03568300111932	1.65498744128852	2.07328743602631	2.58185923837863	1.76816715302684	0.994588497332183	0.255504010614027	2.84976226988213	2.21226751665643	0.402086512308989	2.64472044552978	1.92364768248988	1.56693909582617	2.35031189127137	2.52969027412232	2.32657072259249	2.01297363990876	2.13690504274923	4.16920062474448	1.56265328435048	1.83183595603031	3.25578236099339	3.97278779932212	2.50633904356738	1.66073772337087	2.54734136492635	2.5185301610131	2.63303361682929	1.71578681385277	2.35599710047551	3.27001763024801	4.09875221964155	1.42547360655047	2.02156237528698	2.10054593241679	2.30280895934946
PB.26772	NA	14	-2.47231854649776	-1.71978453034654	-0.709502900572618	-4.02527807300601	-4.02527807300601	-1.88799779031915	-4.02527807300601	-2.33650784936835	-0.993813965920314	-2.36552669378526	-3.11112605883593	-1.37343697878875	-1.50820453701517	-2.49269242921395	-1.93306197340664	-1.13435529903472	-1.8405917705745	-2.08997427799699	-1.31139998902808	-2.64866975372966	-4.02527807300601	-3.1632230724368	-1.63063258584159	-2.86391231599363	-4.02527807300601	-2.53409424837197	-4.02527807300601	-1.61639037663698	-1.63773117608543	-2.58388836970438	-0.079784446604659	-4.02527807300601	-4.02527807300601	-0.919181971424801	-2.50909430671406	-1.01981946103048
PB.26814	NA	14	-2.0613318000382	-2.45399799848109	-2.40840192621313	-1.44255235403084	-4.02527807300601	-2.59250056324908	-4.02527807300601	-1.39559313332116	-1.56972225277592	-4.02527807300601	-3.11112605883593	-1.37343697878875	-1.50820453701517	-0.92562014079531	-2.62911156784874	-2.11825877073096	-2.55375781672373	-2.08997427799699	-2.10673367777747	-1.14042843185667	-4.02527807300601	-3.1632230724368	-1.88555222451837	-1.45317355721485	-2.15462368711189	-1.14965830616586	-2.19182349042225	-1.21074690418084	-1.63773117608543	-4.02527807300601	-1.13716529819319	-4.02527807300601	-2.54984575154135	-2.20282057823746	-4.02527807300601	-1.69835843874176
PB.26817	HIC1	14	-0.262695551874763	-1.71978453034654	-2.11602877181081	-1.91186545402146	-4.02527807300601	-4.02527807300601	-4.02527807300601	-0.110313745086395	-0.00292536221235422	-1.9414074108428	-0.487543026766569	-0.731346584171385	-1.50820453701517	-0.637750961252942	-0.488220213230169	-0.966229937330424	-1.5835691073012	-0.519791391058683	0.912902021117262	-0.517138617122021	-4.02527807300601	-0.590782438019045	0.147362638572457	-1.45317355721485	-1.58477576633884	0.0874854500900419	-0.53270989398441	-1.39935847827631	-1.06694209263394	-2.58388836970438	-0.079784446604659	1.40946104864723	-0.853268585995418	-0.0827280438344659	-2.10288936150409	-0.69773570887415
PB.26876	C3orf33	14	6.21073236660286	6.31829969250181	6.39116627221384	6.38072290848157	5.29714538077783	5.80090237999265	5.54071517953203	5.32800368407425	5.48706870745063	5.80818121192132	6.22294548390588	6.18725678959935	6.44342569083088	6.27450436388046	5.85158165148295	5.95408424862982	5.41781203298984	6.36562022692678	6.34390881986968	5.41664707152339	5.02889137929176	5.68031636548217	6.3366856836896	5.47795285907659	6.01887382773865	6.12525574132409	5.58756792070757	6.3542387751499	6.38826449245616	5.87407559560913	6.26010911123208	5.5263158958091	5.36004745757576	6.19955960846545	5.43266950088306	6.11537944091871
PB.26887	NA	14	0.972328221756856	0.655385737647597	2.59169405738012	1.59658270363001	-1.27404727598692	-3.13788553603032	-1.41137633640766	1.01362872736073	1.31350814553281	-0.756472003910187	0.55944327249862	1.3193785614961	2.6551905124927	-1.28562085285691	1.54495303660649	1.46674662966088	-0.0188286227340378	0.415251262736763	1.84414668965344	2.53542880251203	-1.46879282033062	1.6666128858975	1.24055682658921	2.385723818371	1.12612594831571	1.00576075205242	1.75192547273534	2.36298770732064	0.950866211198201	1.37320101518185	2.27184997410925	-2.94671633295718	0.338409235807463	2.14527361184419	0.873664575509235	2.73578853557424
PB.26890	MME	14	1.05713219759841	1.08402421205787	2.23763873469282	2.01647220416398	0.998466117144827	-4.02527807300601	-1.67555723441896	1.99151783750822	1.99020312786393	1.16982307903318	1.08781902917819	2.25322665877427	3.36298013469326	1.13280483988076	0.338184149500637	0.98238651395382	0.562735811797125	2.31510531055873	2.58038959230656	2.51081989847155	0.444509372257629	1.68925343062211	2.01317734764078	2.385723818371	2.32513407400614	1.32685551401865	2.35053673300819	3.1019717904855	1.76074732651289	2.2640410283356	2.9776483613416	-0.890480965767274	0.620829231146214	2.02156237528698	1.51630460395663	3.19036997332454
PB.26917	p2ry12	14	2.58514470436004	2.81230892148049	2.92481762922947	2.12182233728008	2.15783940302792	1.35987096973441	1.05273601299163	2.02417822174003	2.15987299932918	1.47527621420796	2.48592162078886	2.52133920363741	2.18855650370803	2.37207491242259	2.70624225044133	2.00095703679506	2.01297363990876	2.38064738266071	2.52439849967706	2.36741289637877	1.4115824592449	4.05589334979365	2.7894279729171	2.10924431991436	1.29553515677885	2.32518740272952	1.75192547273534	2.70508733981104	1.90791435329314	1.59069893068216	3.67722420351287	3.63478384688826	2.23547132824528	3.24992561707956	1.48720239999172	3.20008541037478
PB.26932	TRIM59	14	7.31663449616592	7.45847889759843	7.55840102541186	7.67305578473511	6.88060480735675	7.33437481742976	6.83749764429111	6.7688182119059	7.20336540209282	6.60898939184885	7.50974574726652	7.60180200589489	7.74755957984073	7.54934118724707	7.04179645590845	7.37981716162558	6.98350184722789	7.62084077431161	7.60360723464754	6.92422500473933	6.65417468863238	7.55429937298586	7.61009175758361	7.14988152153917	7.00052678864126	7.52345324535151	6.9112239136693	7.58889826620158	7.60825963687761	7.01405197537277	7.57093821463443	7.0126442162311	6.99518851863974	7.31360277608717	6.90719581296336	7.4602315078943
PB.26933	ARL14	14	-1.48043145774185	-1.71978453034654	-0.356979869709647	-0.568286751979282	-4.02527807300601	-1.2285124290603	-1.67555723441896	-2.71345807554012	-1.56972225277592	-2.36552669378526	-1.3683775304145	-0.731346584171385	-2.27591590020952	-1.42879528874932	-0.130740748442451	-2.52266416717512	-3.10951258515582	-1.51238265812761	-1.53111235544517	-1.70582476327342	-2.63154563877813	-1.93087236867959	-1.88555222451837	-1.78952894386005	-1.17735535597687	-1.55852334555565	-1.40991150701219	0.0207178594404949	-2.20169126096007	-1.87743512765095	-0.618670502710664	-1.08575479243025	-3.10663630685561	-1.63900443722036	-2.10288936150409	-0.69773570887415
PB.26959	HIST1H1E	14	-0.262695551874763	-0.873625295499107	-1.48345648790819	-1.91186545402146	-2.07426611370942	0.00125080557163175	-2.41711793010833	-0.830875983587793	-0.362886308447384	-0.222286247736775	-0.725943872981565	-0.607277830462937	0.106862148350642	-0.397877562102998	-0.298436395449721	-1.32468984819187	-0.100691954135647	-0.644647177598895	0.513465886798174	-0.517138617122021	-1.11640684974072	1.30549632928887	-0.774777654163817	-0.579879049500992	-1.36673104154711	-0.831446403144068	-0.53270989398441	-0.138330862933182	-2.20169126096007	-1.05014430348275	0.253350947653696	0.206682154820821	-0.853268585995418	0.137593377466431	-1.11624041876283	-0.434597540857145
PB.26988	APBB1	14	6.03762730570089	6.15138365885463	6.11284209803396	6.36828735384919	4.8720584753606	5.56361636237873	5.04548837924497	5.33778084886312	5.4292168428449	5.466882952347	6.23339885200966	6.23776707307308	6.34258797888345	6.15484333097994	5.47453128864881	5.57403519815026	5.51892369697188	6.20979722152068	6.28930856891966	5.52045382558616	5.21898640417212	5.46267766540288	6.08873029879273	5.47795285907659	5.53278323148407	6.27575176452406	5.22417430477959	6.00048767766932	6.24332603344843	5.72108799365745	6.16151486357433	5.05526709588483	5.27295948833365	6.00212725027916	5.30506855321339	6.02534688352384
PB.27001	P4HA3	14	-1.25920175700542	0.347453068576725	-0.356979869709647	-0.364785494602586	-0.76233844964451	-0.434581760569946	-0.292816930195652	-0.830875983587793	-0.468899449158627	-2.9688260923123	-0.725943872981565	-0.867097507633971	0.525618883389304	-0.12975401139692	-1.27852572789152	-1.80274775210907	-1.00868218386795	0.214200024022268	-0.127837030330649	-0.735274435795144	-0.833418660948298	0.158219243116043	-0.5372324373728	-1.18060049203902	-0.102073516095943	-0.456373627891137	-4.02527807300601	-0.521223006162376	-0.9177904687857	-1.40528519184467	-0.618670502710664	-1.08575479243025	-1.8358206286284	-0.784032009994376	-1.5268138233176	-1.21257573301961
PB.2702	NA	14	2.69508188428676	3.28519488476847	3.27941322275302	3.19444778733171	0.865390619701597	2.16919381915162	1.53219730242982	1.7973359864383	2.71418879421383	1.33061856157013	2.77636740342071	3.16779300838042	3.03301178945313	2.50605460938443	2.89302396353433	2.56485879326307	1.82623282245795	2.74655228940208	3.71730155361141	2.02912456159345	0.546766492014098	3.21735393382867	3.40258655230468	1.82990863884287	2.21112953212496	2.54734136492635	1.81784342302999	3.11084121324829	2.39516007154281	2.02350938686377	3.23278461096097	2.10276028543532	1.16902144017613	2.05800402173546	1.82622602327619	3.11019722176187
PB.27048	NYAP2	14	2.83374688256859	2.55427575132726	3.14093561616819	3.02371974629832	1.76816715302684	1.91342916861632	1.98611624518374	2.05611556375237	2.50608746893398	1.8384113663294	3.28246077794731	3.26028607729868	2.98094523025036	3.37969696541695	2.67261813021216	2.57852197364139	2.08879479254955	2.53255099160047	3.00541855566592	1.95808757201589	1.3563305376214	2.44209811534325	2.97362445061192	2.20741032906068	2.12380342632197	2.84405686917335	2.160371312668	2.89162836298337	2.54404961482179	1.9467170644352	2.90376595427814	1.82543158637039	1.93896113318272	2.77917535508156	1.84928194022018	2.81379408047574
PB.27054	NA	14	-0.163393099091803	-0.584536657618951	-0.0110345562485187	0.762211422226855	-4.02527807300601	-0.0760133455441282	-0.82450503774368	0.262476059526331	0.14816341870516	-0.603274797716887	0.329325302485092	0.384653868009101	0.790509317731374	0.147637314223886	0.219010843670838	-0.554798466255538	-1.176081686463	0.890596254995681	0.329660705920091	0.189025018689501	-0.215801153881807	0.822682158438804	0.277575133997535	0.514527932003565	0.0572461338911916	-0.350278406891613	0.842758612472083	0.675258961727129	0.649943837020169	0.0140718982841496	-0.079784446604659	-0.426044088839868	0.20789641963811	-1.2346574977535	0.123900684626732	1.19024381678275
PB.27091	ANO7	14	-2.0613318000382	-4.02527807300601	-2.40840192621313	-1.44255235403084	-2.07426611370942	-4.02527807300601	-3.00784496608205	-2.71345807554012	-3.10152126846653	-4.02527807300601	-4.02527807300601	-2.55979322996104	-2.90025558606149	-2.49269242921395	-3.16450878603089	-2.11825877073096	-2.15354896298575	-4.02527807300601	-2.10673367777747	-3.17865552295781	-4.02527807300601	-4.02527807300601	-1.41406449953427	-2.86391231599363	-4.02527807300601	-2.13121959118751	-4.02527807300601	-2.18274636193304	-2.20169126096007	-1.87743512765095	-0.989057705200386	-2.3364893418081	-2.54984575154135	-3.14117995210316	-3.07655228808637	-2.43615475774793
PB.27100	EXOC3L2	14	1.01535323455138	1.24008271968095	1.40202887173885	1.14203701233848	0.371511297990095	-0.77760905237239	-0.994907001959376	-0.110313745086395	0.730379500003347	0.604418208231419	0.505262635637639	0.656276703983874	0.84977392612464	0.99933618488178	-0.0536779435956326	0.104170421829889	-0.0188286227340378	0.698350323655272	1.15338011169268	0.980712756272659	-0.596940634574405	1.04961354737168	1.03496123598382	0.970987148212811	0.507134574779049	1.15734723920587	-0.236647491514558	1.15849850802668	0.269250187649985	0.889716845259894	1.15330023881907	0.513172674720314	-2.1491032429496	0.695455412681851	0.574883345367051	1.02516418054063
PB.27106	FGF12	14	5.01400032971377	5.14153692985325	4.93212722329624	5.40458316147181	3.20407657381844	4.28368289193077	3.93405156734453	4.51821336558799	4.61276906132368	3.72882281042531	4.98773975564235	5.39915833671498	5.78625330943636	5.18172910683946	4.56470637856186	4.82976543745809	4.36375872635996	5.57790556799433	4.90693469482522	4.65883599077027	4.24437154637428	4.48908481821173	5.07443888115584	4.30251206088065	4.09934823627897	4.83477240947317	4.72872168571447	5.18729838633263	5.17768060180599	4.15093668245216	5.25941446232514	4.09875221964155	4.44421279678146	4.81009043099832	4.23693420765444	5.00053739484802
PB.2712	NA	14	-4.02527807300601	-2.04067996263597	-2.40840192621313	-1.91186545402146	-4.02527807300601	-4.02527807300601	-4.02527807300601	-3.22513598663857	-2.54289563901634	-4.02527807300601	-3.11112605883593	-3.11394596442957	-1.23758498927299	-2.49269242921395	-3.16450878603089	-3.08659467723748	-2.55375781672373	-2.08997427799699	-3.07906764517148	-4.02527807300601	-4.02527807300601	-4.02527807300601	-2.59050762442277	-4.02527807300601	-4.02527807300601	-1.81663872729787	-2.19182349042225	-4.02527807300601	-2.59602771066016	-1.40528519184467	-2.64634839345776	-4.02527807300601	-4.02527807300601	-4.02527807300601	-2.50909430671406	-0.69773570887415
PB.27124	P2RY14	14	-3.04921350345457	-4.02527807300601	-3.26907970279008	-1.44255235403084	-4.02527807300601	-1.41671037137323	-1.67555723441896	-4.02527807300601	-3.10152126846653	-4.02527807300601	-3.11112605883593	-1.59127534501023	-1.50820453701517	-1.58775990618339	-1.93306197340664	-3.08659467723748	-4.02527807300601	-2.08997427799699	-4.02527807300601	-2.64866975372966	-4.02527807300601	-1.27609166428489	-1.05929695827928	-2.86391231599363	-3.11020743713365	-2.53409424837197	-4.02527807300601	-2.57941426272713	-3.14045846191948	-2.58388836970438	-2.25926380169782	-1.08575479243025	-4.02527807300601	-1.89354306868841	-3.07655228808637	-1.69835843874176
PB.27154	NA	14	4.11643992011059	4.44605996750943	4.22020773192309	4.58306904199498	2.75510217320246	3.43468575991085	3.54835468289585	2.8678698663687	3.67044596087814	4.02758085569021	3.98311535744892	4.2959412802472	4.0082106235399	4.23701067017561	3.57755822125526	3.44995430063242	3.69662118273343	4.41551892226002	4.70135900907004	3.25149040725951	3.17911534293424	3.7991374955619	4.07482880671913	3.44921287137033	3.64584867728095	4.65536345457668	3.29630239607723	4.00938457165811	4.58355154207411	3.78244424043824	4.34782895005526	3.53632378530794	2.39395412737043	4.34079268158953	3.28876958967422	4.50841879815836
PB.27203	tmem91	14	5.69799288677621	5.96259805522362	5.9105179711235	5.82430967977721	4.27991823368229	5.6987766735037	5.06730746853752	4.86325796525857	5.38805378199161	4.91815603141168	5.77362763167676	5.96167219238334	5.95262457942503	6.02778399864003	5.46801228291624	5.70437635582493	5.26276931409175	5.75517379480945	5.87079473775811	5.19708142478328	4.76286295802042	5.49194809678779	5.7877639637663	5.54285170276239	5.08524973241758	5.87483409123437	5.43839128824714	5.79846478639456	5.68591025031276	5.29504035804894	5.86323035183727	5.11049390814532	5.26682577304804	5.71746559050476	5.22580026255024	5.61212786535305
PB.27213	RYR1	14	-1.74183962742298	-1.71978453034654	-2.40840192621313	-1.44255235403084	-4.02527807300601	-1.41671037137323	-1.99920677770361	-2.03792429951773	-2.54289563901634	-4.02527807300601	-2.15604494938712	-1.59127534501023	-1.23758498927299	-2.84766267025279	-4.02527807300601	-2.11825877073096	-4.02527807300601	-2.08997427799699	-2.10673367777747	-1.95724558704389	-2.63154563877813	-4.02527807300601	-3.13643100743588	-4.02527807300601	-4.02527807300601	-1.33965480981824	-4.02527807300601	-2.57941426272713	-1.63773117608543	-4.02527807300601	-2.25926380169782	-2.3364893418081	-2.1491032429496	-3.14117995210316	-4.02527807300601	-2.43615475774793
PB.27214	NA	14	-1.06742933488442	-2.45399799848109	-2.77548810320434	-1.08901272950864	-4.02527807300601	-4.02527807300601	-4.02527807300601	-4.02527807300601	-3.10152126846653	-2.9688260923123	-4.02527807300601	-1.84795812832905	-1.23758498927299	-3.31950986761051	-4.02527807300601	-4.02527807300601	-4.02527807300601	-1.10104476952203	-4.02527807300601	-4.02527807300601	-4.02527807300601	-2.23747930682481	-1.88555222451837	-4.02527807300601	-3.11020743713365	-2.53409424837197	-4.02527807300601	-2.57941426272713	-1.63773117608543	-4.02527807300601	-2.25926380169782	-4.02527807300601	-4.02527807300601	-2.20282057823746	-4.02527807300601	-0.849807981254259
PB.27265	SERTAD3	14	0.572265761589715	0.598834068240153	-0.356979869709647	0.926320359381504	0.865390619701597	-0.77760905237239	0.177401238047381	1.01362872736073	0.14816341870516	0.0788199565933336	0.505262635637639	0.0497464965597131	0.728705491679162	1.02703602524306	1.44227332846631	-0.235038322618685	0.202108464451975	0.698350323655272	1.11598213014514	0.86897214529795	0.215290790663082	1.57232104801063	1.07132678434033	0.660315297737781	0.561318330033238	1.22755798470964	-1.40991150701219	0.812066892113317	0.330180551182973	0.157273970940905	1.56634835861401	2.19170738772294	-1.17081486897998	1.13136247976717	-0.122962567819575	0.735615649721192
PB.27273	PRDM9	14	2.65483075664573	2.76168922691428	2.93283479107213	3.4177574211976	2.31920923989586	2.4148902908752	2.00884481818492	2.3674262900173	2.41959910320477	2.38793022582502	2.93847986804472	2.60067510248987	3.63976968686398	3.09565263196448	2.63819161239312	2.38993287592669	2.22943753811116	3.42743955533853	3.28357802365126	2.33973515729465	1.91066032543524	2.9809030360739	2.94451224368074	2.54440276048707	2.40138074834808	2.87719725834094	2.30529333872951	3.07503158706631	3.24359234944364	2.52399783022459	2.72224506677445	2.37380275655423	2.18432058138916	2.81155254928288	2.34723371266368	3.08943801734431
PB.27283	NA	14	-1.48043145774185	0.125224969867652	-0.356979869709647	1.26978623439402	-2.07426611370942	-1.06205581324173	-3.00784496608205	-2.71345807554012	-1.82735128057879	-1.12245929019122	-1.3683775304145	0.499508573858138	0.664135082320094	-0.823147526118601	-0.706806426932032	-1.32468984819187	-2.15354896298575	0.351297502424268	-0.0407910817590261	-1.30543695719595	-4.02527807300601	-1.46315701618796	-0.5372324373728	-1.45317355721485	-1.36673104154711	-0.695296598742874	-1.40991150701219	-1.04396688740017	0.498903281985557	-1.40528519184467	-0.156748844862921	-1.57962594882486	-1.8358206286284	-1.63900443722036	-0.535755868786402	0.150537880253688
PB.27289	ZC3H4	14	4.23948457228088	4.380474302774	3.94298729122708	3.99071157806144	2.89824160583276	3.59904719330258	3.2570821961346	2.98863257650587	3.3810985372932	3.85319498328521	3.97317017693397	3.65660168916789	3.91416737486941	4.23106856812385	3.44442383064993	3.35788058693286	3.3565984105081	4.21000718374419	3.94762877388524	3.18305031951049	2.8396247627196	3.42720400424917	4.1145781337099	3.29029184789217	3.73104952591303	3.89831450530282	3.67983896404464	3.50996386894174	4.12315917438368	3.65548926622801	3.9583920973912	3.3842257140249	3.47335278669415	4.24920647286356	2.91549824044648	3.80747972917228
PB.27291	NA	14	3.10669486157972	2.53932763461512	2.39680658084196	3.2574568159069	0.998466117144827	2.11807541692135	1.65255112233601	1.97490612684608	2.27929223614764	2.40609446033853	2.38451683692879	2.75892334408722	3.72928212616586	2.74162457423961	2.88325787210351	2.27715332417484	1.84821618647641	3.42743955533853	2.22400018260887	1.78418112099407	2.44865651235391	3.32969835541489	2.55272813363564	1.73434915400438	3.15823630207601	2.87719725834094	2.89957047939357	2.57011172829061	3.03979650978479	1.64031027087524	2.94118005865969	3.78527973505768	1.48304723627887	3.03823402960634	1.84928194022018	2.85127018569236
PB.27352	SLC43A2	14	5.13841832673046	5.47969823958169	5.54386822836565	4.70109790802267	3.52408050721075	5.02577847435121	4.11254327235381	5.05326361185214	5.05665917170269	4.23487148457452	5.30762602633947	5.29567237905282	5.19449288435966	5.6719518426104	5.34888590869949	5.46424342978934	4.91510338035622	4.3997972303847	5.57600174969797	5.30657620870723	4.29667199988153	6.26658594987826	5.70193714169174	5.29189867485517	5.27959016135615	5.08220960808339	4.77093590851166	5.46314795689995	4.23492957552752	5.03245722712935	5.58162045691287	5.75148478428693	4.72039972375663	5.17195847864786	4.8246984782043	5.04972534640793
PB.2740	NEK2	14	-1.74183962742298	-1.45743897712159	-3.26907970279008	-2.61191783483245	-2.07426611370942	-4.02527807300601	-1.99920677770361	-2.33650784936835	-3.10152126846653	-4.02527807300601	-3.11112605883593	-1.59127534501023	-1.50820453701517	-2.49269242921395	-3.16450878603089	-1.80274775210907	-2.55375781672373	-1.51238265812761	-0.0407910817590261	-1.95724558704389	-1.46879282033062	-1.93087236867959	-3.13643100743588	-0.951433149370924	-4.02527807300601	-1.81663872729787	-1.40991150701219	-3.12832470901377	-1.89232789046939	-4.02527807300601	-1.48866298721258	-1.08575479243025	-2.1491032429496	-2.20282057823746	-4.02527807300601	-1.21257573301961
PB.27406	apoa1	14	3.25766901130767	3.28519488476847	3.42293380163901	4.10647325510191	3.36062291527095	1.99124577022716	2.31272719784404	3.32644478225571	3.67044596087814	3.48574821916942	3.19958668965197	2.92225486756355	4.66537040278869	2.83860294760453	3.25294099646016	3.16307293583786	3.71468310658328	3.08808083664394	4.45031854204606	4.14656418200038	2.79876082345209	3.84523013737537	3.43085146911518	4.03481524269402	3.55529858442755	3.12724259854585	3.798870530839	4.22895546759919	2.92597621316646	3.72611824760136	3.34869730755127	3.43975666804476	2.69128996549341	4.27265384364924	3.21967630209949	4.28014691926655
PB.27429	NA	14	-0.898183430869889	-0.459162549003869	-0.812956518037466	-4.02527807300601	-4.02527807300601	-3.13788553603032	-4.02527807300601	-3.22513598663857	-4.02527807300601	-4.02527807300601	-2.15604494938712	-3.11394596442957	-2.90025558606149	-1.9704071755461	-2.23951026508413	-3.08659467723748	-2.55375781672373	-2.49767836368724	-2.10673367777747	-4.02527807300601	-1.93606747803503	-2.23747930682481	-1.05929695827928	-4.02527807300601	-4.02527807300601	-1.14965830616586	-4.02527807300601	-1.87195335541013	-3.14045846191948	-4.02527807300601	-2.64634839345776	-2.94671633295718	-4.02527807300601	-1.2346574977535	-4.02527807300601	-1.43511642641764
PB.27436	NLRP12_18	14	-0.163393099091803	-2.45399799848109	0.457573695494511	0.846598091558459	0.55556998205359	-1.2285124290603	-0.408514085716979	-0.426068704912771	0.681659475702486	-0.222286247736775	-0.103901005717878	0.19316417083121	1.73353744402311	-0.473488978755515	0.937837034111609	0.760615976932915	-0.378492430678903	1.0196397309619	0.118971182975907	-0.241551419865856	-0.596940634574405	1.2456535040169	0.658372156287972	-0.0397513936380897	-0.600050374157388	-0.831446403144068	-0.53270989398441	-0.138330862933182	0.649943837020169	0.407005351040427	1.12105947785344	-1.08575479243025	-0.478813558715602	0.648431241900929	0.398547284292801	0.735615649721192
PB.2745	PPP2R5A	14	6.28183581999608	6.330290296652	6.42068423501688	6.42770898568518	5.72448567318632	5.88102332408625	5.72701574827073	5.62274813091057	6.01287845224431	5.71654246086602	6.27851460274435	6.28756794356704	6.58640103346614	6.27522640285723	6.13075561541128	6.03435440053883	5.84968923379731	6.47657194525145	6.24343981485562	6.01739037347594	5.55277961324466	6.22166900705783	6.16432805027378	5.9156703211726	5.73637704351074	6.18933089135329	5.77347130587877	6.49130425543765	6.29868360396942	5.99818385750499	6.19190400424595	5.96051813560282	6.05876993954805	6.06838134485486	5.90656057738449	6.29836639401119
PB.27491	LSAMP	14	5.05323953994611	4.92573414504003	4.92007877899807	5.372920783652	4.58514913938871	4.52518057609829	4.59800568146639	4.60443663117094	4.82111806486184	4.51981988826976	5.14217834425062	5.01831585047292	5.0939049330519	4.80148417326249	4.86680846833458	4.86920959394971	4.80420285203701	5.5007820501534	5.18490977488581	4.9005965775665	4.62356003800079	4.69048454990893	5.02893672115259	4.62908754895078	4.59762907229315	4.95346775770223	4.67637802449154	5.06484408625322	5.38394322280527	4.79025171850181	5.09900411361147	4.35130325764804	4.62451934534456	5.13618817776035	4.77740004128401	4.84203217998343
PB.27494	GAP43	14	5.59893275146831	5.68209420510512	5.5425590097727	5.5342833509643	3.9260955545954	4.93022878882934	3.93405156734453	4.9592768737551	5.36894786339376	3.91792213313016	5.59546578925595	5.8320528469536	5.78435589179762	5.6397941462643	5.1412679175648	5.21807112711429	5.01079319808454	5.58834653255185	5.75087616836891	5.1157816226523	5.05515360872452	5.29751348957672	5.6153052893022	5.25507217410005	4.42207352600548	5.63111466459191	5.09720073694877	5.76794979190321	5.23854731980212	4.62757654360599	5.63539625994201	4.51537108040218	4.54902387629508	5.64445261774799	5.34414189299644	5.44855541755273
PB.27498	MPZL2	14	1.59983484778089	-0.343817999365129	0.878696681808227	1.38713784817134	1.61075947505117	0.655331205445599	0.592914912968405	2.27546112075597	1.49364855685261	1.47527621420796	2.06682455041937	1.15388469998368	0.289185817011653	1.53127220836042	2.23941964251167	1.40673915466326	1.63715274425977	0.476489926064915	3.39705656863869	0.747844811503132	1.74845469494068	2.14731786347755	3.18751850406636	1.31720918232149	2.0115171490077	2.40310206594909	1.07614622697887	1.2253639392817	1.13289261256762	0.28753650963543	2.50208868676408	3.21418198149152	1.09709323693986	1.98417632726822	1.00265812320822	1.5657915008776
PB.27525	COL18A1	14	5.32526366783511	5.45402382236864	5.53072226905356	5.8086167173798	4.69708239786328	5.30063822111099	4.67107353642764	5.22113237855043	5.3180548918531	5.0993140823437	5.57752626810522	5.55002637975247	5.8013434778106	5.55075950883028	5.19159546210027	5.40412954477473	5.18068356275585	5.47850238356837	6.00086991895783	5.32257170664279	4.64100415920885	5.4935569493586	5.75320422928957	5.56153341328221	4.92658668577045	5.38837002719973	5.07715277671376	5.79709165401916	5.66979355277294	5.49705323036393	5.64817927528792	5.07000667029181	5.33876333731044	5.28580692391732	5.01767975232988	5.40930979777973
PB.27535	SDPR_1	14	2.64116022905713	2.99870039724591	2.79888567281962	2.53176159894241	2.03927066203765	0.91695692181172	1.56324004568122	1.9064778129492	2.70202586013553	1.60674188926408	2.81027998651014	2.56155243392213	2.84191227511066	2.77468033944949	2.46568825635302	2.40534795017087	2.47526191076252	2.83104186653291	2.18841097625064	2.62986993206823	2.36714875881256	2.46851626250037	2.59080483961277	2.81739337279309	1.97205857559089	2.70331380316479	2.47832990707135	2.17280099687383	2.12978905040417	2.23203871569758	2.35736854257616	2.64976992480657	2.45277386728875	2.62981667542099	2.44127909089045	2.72236748125888
PB.27554	HDAC4_1	14	1.05713219759841	0.954796671257594	0.543855826373672	0.245194845697024	0.160488481824406	-0.912833444445792	-0.408514085716979	0.466376604048683	0.284918437334037	0.604418208231419	0.710751551723975	0.704962873767987	1.01422601332983	1.10708067830836	-0.390209838887532	-0.142471415453897	0.0586378843144972	1.38164185058502	0.912902021117262	0.308064501267521	-0.215801153881807	0.863070342219665	0.879574733738669	0.43570961154845	0.712634722457298	1.08354401258075	0.401735015423579	0.812066892113317	0.388641538217621	0.0140718982841496	1.33293664758702	0.368051127523892	-0.0130945803854371	1.1651645864164	-0.122962567819575	0.440107372452022
PB.27567	AGR3	14	-1.74183962742298	-2.04067996263597	-1.87303947777195	-1.91186545402146	-4.02527807300601	-3.13788553603032	-1.41137633640766	-3.22513598663857	-3.10152126846653	-2.9688260923123	0.972743108396705	-0.196268841687755	-1.50820453701517	-4.02527807300601	-2.62911156784874	-4.02527807300601	-1.8405917705745	-0.519791391058683	-2.10673367777747	-3.17865552295781	-2.63154563877813	-3.1632230724368	-0.774777654163817	-1.18060049203902	-2.15462368711189	-0.251453762382306	-0.53270989398441	-0.894484727255064	-0.782624164898247	-0.765385350152917	-3.17697922475394	-1.90898359538012	-1.36033820942847	-0.66046536706937	-2.10288936150409	-2.02059799939093
PB.27639	IGFBP5	14	2.01463184319097	2.58371521453587	2.49753863403272	2.25129561322114	1.97611979959338	1.67487829480627	1.05273601299163	2.04023526667132	1.86488095493507	1.63781818426694	2.42885154660397	2.66361047763332	2.32010700588573	2.73324091984605	2.02523476886254	2.24324221121946	1.68679624868819	1.5334461052776	2.9103163865065	2.0116905336919	1.29887803691519	2.2725447504689	2.47342042469645	2.6353874079171	1.91077029595104	2.13734743885233	1.94127848565465	3.16294229200585	1.66937994499025	2.29534883358593	2.91321083644576	2.03225551032159	1.59172879004257	2.47671373731919	1.95933858928592	2.78825801350851
PB.277	NA	14	-3.04921350345457	0.0428304664943521	-1.87303947777195	-2.61191783483245	-1.27404727598692	-4.02527807300601	-4.02527807300601	-1.23238506458095	-3.10152126846653	-1.34741993895295	-1.17903998223444	-1.37343697878875	-1.00979892217733	-2.20804300071812	-1.93306197340664	-2.52266416717512	-4.02527807300601	-1.29210313819498	-1.31139998902808	-1.49178537110342	-4.02527807300601	-0.590782438019045	-2.19539311339355	-2.86391231599363	-3.11020743713365	-2.13121959118751	-2.19182349042225	-0.635240000081751	-1.42139603426497	-4.02527807300601	-1.30223566921234	-2.94671633295718	-2.54984575154135	-1.89354306868841	-1.30697062159915	-2.43615475774793
PB.27705	STXBP5L	14	3.75321198258202	3.4136986578531	3.72023182446878	3.61109002606061	1.76816715302684	3.13380185119848	2.56360449315077	3.0374459021726	2.84162122121009	2.83939971136355	3.59933729778997	3.58687291354088	3.82837235367788	3.65291478907875	2.67261813021216	3.02020072886994	3.03107678679602	3.66299524247832	3.98958899231993	2.92817408412007	2.28075887088552	2.75272274523595	3.76090987170935	2.95092239148861	3.30042359845337	3.50482662777383	3.01647539552904	3.50996386894174	3.7183883462078	3.0680079974814	3.80448666451434	2.69611347930854	2.94795285379609	3.54131748429505	2.08120010343273	3.31183688117544
PB.27732	MYO1B	14	5.35068499441957	5.88786115767871	5.52675500871708	5.76048687045586	3.87508089218357	5.10010530086227	4.55618288948237	4.46567684029082	5.03014781094743	4.52398440153928	5.39960584275901	5.58783694085553	5.7163234172841	5.75401278229752	5.06772286587357	5.40987283539638	4.79007606374896	5.59353881490521	5.97107125506809	5.2611905796198	4.53302795158218	5.51589450643169	5.55879405770349	5.24643857404586	4.86059373956632	5.55294163002405	4.54630912918404	5.44397356087573	5.53231673915933	4.92646461046707	5.78693570285089	4.81042856271554	4.78190958920753	5.10822320088925	4.86767523965198	5.51233170809332
PB.27748	PARD3B_1	14	3.49656121083872	3.42999914751176	3.78809301528076	3.54948026875529	3.02845231847718	2.87107058649534	1.86677043866436	3.34595422546586	3.4982678779602	2.93006239842133	3.68103392043093	3.59335300500023	3.68928174289368	3.69669125985783	3.4377670333199	3.3258355397729	2.94188792532115	3.88250387846872	4.21855457599818	3.39286915233893	2.28075887088552	3.32247486254583	4.08820063884931	3.36663776337081	3.11360293740871	3.63323840482543	3.38595349438705	3.72740517561708	3.66024978588754	2.95491992942488	4.01212172683277	4.02804641134463	2.78583132084621	3.30402840978471	3.3547045558723	3.390312985632
PB.27771	TMEM163_1	14	3.83954027042221	4.05225701818112	4.09719122068829	3.94359163174831	2.26739922171856	3.44163260462335	1.89144250429184	3.27309175540032	3.29464364797935	1.66823917279791	4.37928508995066	4.32348682904026	4.23630826333232	4.26345135828464	3.60158112460125	3.61815149696641	3.50235493220699	3.75236975266796	4.31659597055928	3.45868112728881	2.8193374707262	3.39313208646833	4.2555727189892	3.17370220759863	2.99064875473064	4.02693430655904	3.27299126841405	4.17500268126871	3.32068543615981	3.47585421749377	3.94002815503127	3.05733384363233	3.5222332254146	3.83178022199824	3.00034027596215	3.69517454017118
PB.27773	ARSE	14	-2.47231854649776	-2.04067996263597	-2.40840192621313	-2.61191783483245	-2.07426611370942	-3.13788553603032	-1.99920677770361	-1.79066545760591	-3.10152126846653	-4.02527807300601	-0.190676419008249	-3.11394596442957	-1.84158564763799	-1.7664343187542	-2.23951026508413	-3.08659467723748	-4.02527807300601	-1.51238265812761	-1.53111235544517	-1.95724558704389	-1.93606747803503	-0.827372549308818	-1.63063258584159	-4.02527807300601	-4.02527807300601	-1.33965480981824	-4.02527807300601	-2.57941426272713	-2.59602771066016	-2.58388836970438	-1.48866298721258	-2.3364893418081	-3.10663630685561	-2.59701719920176	-2.50909430671406	-1.69835843874176
PB.27832	KANSL1L	14	1.09773525795866	1.24008271968095	1.06530575956324	1.90281875939632	-0.385371525575365	-0.434581760569946	0.255504010614027	1.04579786841102	1.17956506231841	-0.114781925628978	1.55596585027304	1.38060273311195	1.82498064081379	1.27820270143566	0.691504268253394	0.498451759032711	0.806784770475085	1.28224818793784	1.45239361783391	0.705098563658926	0.085399111486173	1.08419308980728	1.30305592368361	0.660315297737781	-0.102073516095943	0.880608498593912	1.27698305458715	0.812066892113317	0.742511531211202	0.715506611071046	1.21569757005057	-0.182987562931924	0.81268425890218	0.740995104887997	1.0432143278849	1.02516418054063
PB.27833	HEG1	14	1.01535323455138	1.38089585130322	0.878696681808227	0.474656254593701	-4.02527807300601	-4.02527807300601	-4.02527807300601	2.10273383914479	0.14816341870516	-1.9414074108428	0.662057619054842	0.123236736290123	0.289185817011653	1.49205800180314	0.279827680404496	-0.0554874176938325	-0.378492430678903	0.646001148216534	3.77242461756839	-0.622087674502744	-1.46879282033062	0.738346852939008	3.5959681098919	-0.0397513936380897	-0.600050374157388	2.25967669045683	0.218639305970281	0.675258961727129	0.551027011877455	-0.765385350152917	2.87505454556184	2.89463873575521	-2.54984575154135	0.549518791743759	-0.215622853183	0.887641795810382
PB.27868	NA	14	-3.04921350345457	-0.343817999365129	-1.32211711352872	-4.02527807300601	-4.02527807300601	-2.59250056324908	-4.02527807300601	-2.71345807554012	-1.56972225277592	-2.36552669378526	-2.55595355537011	-1.84795812832905	-1.00979892217733	0.245204113172829	-3.16450878603089	-4.02527807300601	-1.5835691073012	-0.932355082909276	1.03814583920176	-2.26192674016649	-0.833418660948298	-1.93087236867959	-1.05929695827928	-2.86391231599363	-3.11020743713365	-0.350278406891613	-4.02527807300601	-2.18274636193304	-4.02527807300601	-4.02527807300601	-1.13716529819319	0.513172674720314	-2.54984575154135	1.3528625719874	-4.02527807300601	-1.69835843874176
PB.27881	MAP3K13	14	6.87191598008074	7.20208534994872	6.97529174233156	6.8645816025864	5.85746304042735	6.40190322192543	6.15655472303868	5.7780332887804	6.35725040982286	6.25658419035439	6.86578677623264	7.04195626832829	6.92374300356566	7.10023530038215	6.39409514843172	6.30889118003534	6.06444745321519	6.73959665504239	6.99568073987292	6.08041637773423	5.79798119365111	6.40381374264596	7.02110168823426	6.02907837746338	6.84744259479302	6.8863392859679	6.37304711805417	6.989613148807	6.66818573659041	6.6218017447854	7.05395202302953	6.07015427959422	6.20494811512113	6.86540418562304	5.80113212287938	6.69863138495842
PB.27886	C14orf39	14	-1.25920175700542	-1.45743897712159	-0.812956518037466	-0.186472916884892	-2.07426611370942	-2.19766656711941	-1.67555723441896	-2.33650784936835	-1.35120325293732	-2.9688260923123	-0.86175520533022	-0.196268841687755	-0.346023799758304	-0.823147526118601	-1.46553215254954	-1.80274775210907	-4.02527807300601	-0.0194773500250717	0.454761484094146	-1.70582476327342	-2.63154563877813	-1.93087236867959	-0.431679929032828	-1.45317355721485	-2.15462368711189	-0.251453762382306	-4.02527807300601	-1.21074690418084	-0.439721976330582	-2.58388836970438	-0.989057705200386	-1.57962594882486	-3.10663630685561	-2.20282057823746	-2.10288936150409	-1.01981946103048
PB.27938	dapl1	14	7.38435853852028	7.62790639842849	8.17640093121946	6.91553034693507	5.76708120219414	5.92877504748139	5.81830599396183	6.82608844163487	7.6658656051413	5.75779453758264	7.21920013554495	7.53310170680121	7.22451266988351	7.76542697567679	8.09611911272234	7.09616104273323	6.95276003438171	7.42747273400792	7.58191266875574	7.64024784002391	7.37233947863913	8.80839142433266	7.15843755394646	7.30967122489518	7.43260290386273	7.03017330026172	6.67600018826083	7.42832435945449	6.82128130490752	6.41465790067962	8.29309631970328	8.26922377978492	6.35608228931622	7.96436311462382	7.30129821602867	8.02535130347066
PB.27962	COBLL1_1	14	3.79702174645906	3.75514212848357	3.77922717544971	3.83416964682774	2.71698269305214	2.92163394593647	2.9633001108053	3.10006284144624	3.7315565287978	2.82596996186543	3.74672255812305	3.63791652078443	3.71341480993362	4.15150794482996	3.89192623224659	3.76877085490982	3.30983654438535	3.78904076514158	3.88230749405535	3.47149078171701	2.8193374707262	4.02951978703391	3.87331190267087	3.68897242898856	3.19297470125923	3.8546103875129	3.44971527947113	3.68051461601596	3.49045921650571	3.7029573312631	3.84452942190463	3.84819812153342	3.12114189967047	3.34146760183021	3.40225062266283	4.0307837226494
PB.28057	OSBPL6	14	4.1839955129728	4.6407001343442	4.49658178645226	4.53936679763329	3.72950411491496	4.23252883685794	3.46861702806541	3.66872304538568	4.09463874398718	3.20367361188707	4.48804674774033	4.62805528319263	4.66537040278869	4.3564543666146	3.92085578824755	4.11657823259416	3.53660401560197	4.75526971109738	4.65321967291511	3.76995147899287	3.47982624063228	3.77287950871318	4.55747130842462	3.85718909059322	4.07627415591336	4.31186572950347	3.29630239607723	4.46860930419538	4.55511885613947	3.825973397214	4.3890271444368	3.71949174691135	4.16083191174387	4.30712550197272	4.00509553282616	4.14584390007262
PB.28062	ADAM23	14	6.25740224175938	6.41564345903755	6.55984198229529	6.23960656099561	4.78261519759598	6.16326934079656	5.45847964990546	5.89963404984632	6.14229002378418	5.31414083768819	6.55091845891093	6.39810815476327	6.32703102196058	6.54682727355486	6.03035189508379	6.47424494487415	5.96860671490048	6.0094130736979	6.54108603368402	5.794679930415	5.65648434040193	6.23615670437015	6.51641472244426	6.35910198784461	6.0237064589517	6.37962322816854	6.0892482127916	6.47164241529608	5.90326070601449	5.8610567399111	6.19093363554492	5.82978570323261	5.90006162185071	6.43598352267899	5.9565196788998	6.31299037779604
PB.2809	MLLT4	14	5.08892425029719	5.42991184858104	5.16775644756369	5.54379354689398	4.21302121258241	4.65637486083166	4.59049116329852	3.89748393754906	4.26139953296044	4.61659311559933	5.22622620044929	5.07960247843493	5.46945787370203	5.12678267261989	4.96034749466458	4.430909031584	4.30536221139692	5.4425071211448	5.2532466902626	4.22430336970487	3.79238018448561	4.5766950841429	5.29997160557213	4.47008527045604	4.94198573277453	5.00934352111046	4.60349455596504	5.28261263267833	5.27580901178098	4.78474698208574	5.56823107156134	4.71612474623583	3.87389386205506	5.0324131906798	4.08496757386909	4.96963109361497
PB.281	NA	14	-1.06742933488442	-1.71978453034654	-1.87303947777195	-1.44255235403084	-4.02527807300601	-4.02527807300601	-3.00784496608205	-1.57964785371578	-1.82735128057879	-4.02527807300601	-2.15604494938712	-2.16041091559724	-2.27591590020952	-0.92562014079531	-1.93306197340664	-3.08659467723748	-2.15354896298575	-1.51238265812761	-0.665188023923136	-2.26192674016649	-4.02527807300601	-2.23747930682481	-1.22580315572928	-0.951433149370924	-4.02527807300601	-1.14965830616586	-1.40991150701219	-3.12832470901377	-1.06694209263394	-1.40528519184467	-2.25926380169782	-2.94671633295718	-1.8358206286284	-0.919181971424801	-2.50909430671406	-1.69835843874176
PB.28107	TLR7	14	0.388108573152624	0.539974892264847	0.107036857710163	0.67258043510622	-4.02527807300601	-0.540114355009707	-1.67555723441896	-1.39559313332116	-0.993813965920314	-2.36552669378526	0.757855483551548	-0.196268841687755	-1.84158564763799	0.882890860162715	-0.706806426932032	-1.13435529903472	-0.858702677452619	0.284376675746132	0.329660705920091	-0.858103095080806	-2.63154563877813	-1.27609166428489	0.920018315481778	-0.0397513936380897	-0.379853301489589	-0.456373627891137	-0.53270989398441	-1.04396688740017	0.269250187649985	-2.58388836970438	0.473622024622167	2.19170738772294	-1.36033820942847	1.38190180105451	-0.947806523766554	0.302575555289677
PB.28141	morc3	14	4.57402809346761	4.5316323846275	4.695820344419	5.1038991228017	3.84004055493492	4.26813548306436	3.48492102691641	3.98304030175667	4.26553790048996	3.94922830295142	4.73461502804879	4.76063420446184	5.07850278834332	4.58095669088805	4.41345853860557	4.35355302268311	4.02081586308183	5.19172163748851	5.00991889091555	4.31593322021315	3.77141260662362	4.34680651269717	4.56705366163854	4.45517657159106	4.17948663691767	4.58020681745469	4.55599883404912	4.71826451054777	5.01323193573845	4.39446671342703	5.09070378859777	4.20940042367037	4.10232832511825	4.68460387730727	4.2060094595017	4.76884713695289
PB.28148	GJA5	14	0.572265761589715	-0.459162549003869	-0.709502900572618	0.762211422226855	0.371511297990095	-0.434581760569946	-0.185713234589541	0.841054254721329	-0.084849962057994	-2.36552669378526	0.710751551723975	-0.731346584171385	0.84977392612464	0.245204113172829	0.735592461607895	0.661391145043224	0.508549701824457	-0.106612035061281	1.26008704453175	0.189025018689501	-1.11640684974072	0.450991076776574	1.79132735049469	0.514527932003565	-0.0202155599322954	0.42287948014997	-2.19182349042225	0.294256609947793	-0.00401094319272687	-0.323644270406744	0.421626284224325	1.12324192585408	-0.0949800801894136	0.137593377466431	-0.79699742609573	0.681158999199139
PB.28173	CD200R1	14	-0.609665162736394	-0.237016520400573	-0.924405687497422	-4.02527807300601	-0.76233844964451	-2.19766656711941	-1.99920677770361	-0.517126253512748	-2.14120909310377	-1.34741993895295	-1.58637167467559	-2.55979322996104	-0.218794795190853	-0.637750961252942	-0.488220213230169	-1.54400730941002	-0.598708984083548	-0.781341003469503	-0.425762972494065	-0.992370618326949	-1.11640684974072	3.12072120623988	-0.333326300358679	-0.753727677755376	-3.11020743713365	-0.158966795993517	-4.02527807300601	-0.224953641037094	-0.54521919810683	-1.87743512765095	0.619230231684145	2.68083044268543	-1.8358206286284	0.137593377466431	-1.5268138233176	0.504250011182323
PB.28184	MYO16	14	0.0990969782879308	0.709804022006621	-0.0739034519891238	-0.186472916884892	-0.385371525575365	-2.19766656711941	-0.82450503774368	-1.79066545760591	-2.14120909310377	-1.34741993895295	0.329325302485092	-1.01696142137264	-1.23758498927299	-0.0123242007841169	-1.11300163286969	-2.52266416717512	-2.15354896298575	-0.519791391058683	-0.54051441058246	-1.30543695719595	-2.63154563877813	-1.46315701618796	-0.154703065872808	-0.753727677755376	-1.84174532501758	-1.33965480981824	-2.19182349042225	-0.75904706679885	-0.249384095996294	-0.765385350152917	-0.989057705200386	-4.02527807300601	-1.36033820942847	-1.42271120358433	-1.11624041876283	-0.319080416892263
PB.28189	IRS2_1	14	6.12370575771629	4.97655697541195	5.34643899086581	5.31855523318217	4.98061506931998	5.3659992737735	4.98659197220201	4.86325796525857	5.81390964010852	4.89261676288203	5.34666602858332	5.85919403049615	6.25075428088833	6.21101681481972	5.45982188223216	4.95026741806256	5.00346524402981	6.27910943271558	6.02629074690796	4.78220631497708	5.171759983417	5.97681229688901	5.39270095988221	5.61393382793548	5.91735979924132	5.87483409123437	5.14933866006708	5.70051246872499	5.22055541136611	5.24380329838707	5.88978563537239	6.24529974811284	5.31121224474511	5.2527822005929	4.33819529646697	6.15712642772431
PB.28192	COL4A1	14	2.31934897593412	2.87318378350533	1.99886786543595	2.69998317634827	-2.07426611370942	-3.13788553603032	-1.41137633640766	3.09238274622583	1.65377221588455	1.21173305360743	2.55422399090419	2.54827217888849	1.16183577764703	2.93679118126613	2.79225407689986	2.02110933254774	1.53242701575185	1.84343979615119	5.65309080097541	1.41132228763449	0.215290790663082	1.33451191785051	4.62324848596665	1.36052541299721	1.47562178169268	3.03235931327925	2.59571860461337	2.86041347399754	1.71578681385277	0.0140718982841496	3.71010763883361	5.21232828162324	0.671237402547	2.50338598281187	1.6002464309389	2.046954960277
PB.28200	SIK1	14	6.10639865927665	5.81059719691191	5.39367445416516	6.27810118434577	4.9063387881599	5.47666853349888	4.8672871860765	4.48926290392338	5.66051102575889	5.50319648980054	5.07634543172157	6.50336110276235	6.97288683027512	6.68527722281701	4.9902263294058	4.71383370415793	5.40674451804271	6.49703522842978	5.97499312009336	5.41830200786713	4.97488768712871	5.7546543301636	5.32842153714813	5.92291270311073	5.64367276910116	6.08917496991788	5.56375188761208	5.3213367138171	6.08550080494626	5.56285358049237	5.78565073656956	5.16917092400831	5.47624503392839	4.94024707464432	5.3682854521876	6.59105673880078
PB.28227	ILDR1	14	1.73467853823061	1.34695998836689	2.07328743602631	2.22000024142503	1.2326352189811	-0.77760905237239	-0.0860142214923713	0.0880888335324671	1.24809049345594	0.889041490021197	0.265565268819877	1.77195392094968	1.91097169910938	1.77944987586828	2.17683731696337	-0.235038322618685	1.09115542570517	1.86650049431139	1.2253876667973	1.65538449669179	0.215290790663082	2.58175349122095	-0.774777654163817	-0.753727677755376	-0.48575485243109	0.923543598199701	-4.02527807300601	1.40916143330608	1.66937994499025	0.619819944054379	2.42495481130814	2.0079668704613	-0.372865894529413	1.13136247976717	0.518465960268116	2.40715104671632
PB.28244	ST6GAL2	14	2.91551843139011	2.9085127142099	3.00305229120386	3.33253505924789	2.09977277009489	2.4148902908752	2.36651431806549	2.501049497091	2.77351129060411	2.47654731676683	3.26626243877475	2.8043179256619	3.03301178945313	3.31936675701024	2.17683731696337	2.52307526962966	2.40284257107145	2.94375505543105	3.36553459997253	2.54757761061189	2.18886451638266	2.28746061422033	3.22835049679902	2.75383427262353	2.41615818314185	3.38705284534654	2.66898613154185	2.87089365878599	3.2276667568184	2.76670137353688	2.88468864286376	3.22475902335429	2.57695544968621	3.41355155560651	2.36333986736388	3.0143341523081
PB.28256	GPR45	14	2.77236411950346	1.65498744128852	2.1849082307758	1.64451540078247	1.61075947505117	2.06507901183384	1.05273601299163	2.45387875783436	2.7618403313068	1.94164122300785	1.12422449444191	1.83892751961893	2.16541613116413	3.24465402896079	3.10952909300498	2.32657072259249	1.75819844960779	1.95522493857517	2.38985924011396	2.44739601519718	2.66872845695558	2.75272274523595	2.13843694113258	2.72097286137355	2.71995074959008	2.47702357891543	2.5185301610131	2.5043199112839	1.52046859687827	1.25077619512712	2.59891006081499	3.06912069718118	2.60315764960995	1.92621545607878	1.89431699250534	1.59554149045484
PB.28264	INPP4A	14	4.73391174666841	4.79024501029167	4.86667386125253	4.99255956381942	3.80412792376769	4.51204048926007	4.27605534796791	4.09872548590379	4.62248171403365	4.00392242079113	5.00492569551623	5.1669111827696	5.33851622681124	4.94814742104749	4.8189430928675	4.78627173610668	4.31328634189323	5.07530487626326	4.95273162914566	4.50223757221415	3.6503049151747	4.67071057787049	4.92843888942736	4.5186967826656	4.40365412561809	4.57684862042598	4.74575588527367	5.06940121691808	4.95154673404643	4.20963085507458	4.846380880701	4.47163636018634	4.56244054881158	4.77494601410678	4.24564944800068	4.56214299051353
PB.2827	FAM184A	14	3.72756727376051	3.98765140010237	3.84867366944955	4.50731999177887	3.33568325529484	3.23323646354943	2.87945199374943	2.32872819338487	3.29464364797935	2.96723898550261	3.76988672743167	3.85300481011536	4.25286914806007	3.89762112378315	3.07562673184158	3.31771181351726	2.86849408532141	4.25875719284894	4.08944204576272	3.02693350619415	2.50054416287637	3.31521501997731	3.93381659612497	3.09894000019271	3.39297081269868	3.83787387301422	3.04427918842402	3.76722031986411	4.06160540768079	3.52950075328395	3.98997704574792	3.05733384363233	2.378866694649	3.57314069613648	2.62617385016927	3.88782332251183
PB.28274	REV1	14	3.06634672626267	3.29412721519186	3.51659406748828	4.82587253204222	2.09977277009489	3.08139057335661	2.29434310938536	2.19168091849534	2.90666010793271	2.17139375302168	3.2416187287755	3.40728350050878	4.49020212510104	3.2208647724879	2.45253994277059	2.4654121302456	2.12526160322754	4.32684916003133	3.75428327826021	2.58342201281082	1.70488439838164	3.01714831310324	3.22835049679902	3.18579440690752	2.67150479941396	3.12724259854585	2.35053673300819	3.11965644144592	4.50644921674307	2.76670137353688	3.291904765588	2.58556775539174	2.378866694649	3.31159437813879	2.34723371266368	3.43213420728039
PB.28284	MCF2L_1	14	3.75955256108096	3.6889562106968	3.89864915306209	4.72915575015617	2.59618071261198	3.52248580210413	2.99779501212675	3.36520336033674	3.07644994495256	2.54371926341328	3.95307175185456	3.76963231338077	4.73775216747247	3.75582902413651	3.63105793318081	3.93731079239072	3.38695161870952	4.71136413982527	4.16920062474448	3.50925114403127	2.62264265323607	3.09551669752685	4.15326158349433	3.24478027935676	2.76682259204796	3.76301782594003	3.58837124391634	4.00938457165811	4.40388882778061	3.28629550669395	3.70467885261495	3.12665234970816	3.54268541666314	3.35617540671263	3.21080225062335	3.77534649075828
PB.28296	CXorf21	14	1.57128493416171	1.24008271968095	1.65559428139924	0.57700985324499	-0.0867775212607615	-1.41671037137323	-0.185713234589541	0.0249384371353119	1.24809049345594	1.08216378324494	1.8448393073637	0.797667221803824	0.90669975695185	-1.7664343187542	-0.488220213230169	0.711856446305366	1.23157906634582	0.977894709659911	1.0775888490211	0.747844811503132	0.444509372257629	-0.209496868529941	1.76935944691532	0.352335119182926	0.450836143219629	1.2614222475248	0.710186905715932	0.812066892113317	0.0693077109019949	0.28753650963543	1.3881667904329	0.765822821139298	0.338409235807463	1.23048180174619	0.629177275968916	1.11006385571948
PB.28299	NA	14	-0.0704877938039712	-0.721852075691258	-1.04519060356035	0.115147415653558	-0.385371525575365	-0.653980200945007	-0.672120487581661	-0.95270469818463	-0.843628554077693	-1.61405756126008	0.329325302485092	-0.288571643554773	0.00626207254906429	-1.28562085285691	-1.27852572789152	-1.13435529903472	-0.598708984083548	0.214200024022268	-0.425762972494065	-0.419309107365403	-4.02527807300601	-0.590782438019045	-0.5372324373728	-1.78952894386005	-0.860016893371598	-0.570894787241737	-4.02527807300601	-1.87195335541013	0.205632600397976	-0.765385350152917	-0.415845217010509	-0.426044088839868	-0.853268585995418	-0.164338302658787	-0.660471543515655	-0.560175586644594
PB.28304	IL1RAPL1_1	14	3.02483761977207	3.61958729929323	2.85058486045036	2.80916313963214	1.33685477875548	1.83117476227883	0.708501994759091	2.46581682019806	2.41959910320477	1.08216378324494	3.14747642416079	2.92225486756355	2.91310293593985	3.10867432963769	2.02523476886254	2.45062889234274	2.84681986507925	2.70877075093097	3.18769939021051	2.20816147990857	2.18886451638266	1.73349570441519	2.98319942113712	2.15916210822833	1.23013875966328	3.2076093800063	1.94127848565465	2.31773949922593	2.14682601150255	2.4973214032471	2.95038392053949	2.14791921481681	2.57695544968621	2.60540141044693	1.65361148011187	2.87572412340479
PB.28307	filip1l	14	2.75976782619043	2.89683226751407	3.12702675018036	3.38990560100887	3.17625070287349	1.83117476227883	2.77725011236582	2.10273383914479	2.60084446968152	2.83939971136355	3.11166028865335	3.13263260205137	3.84303053609248	2.97284515585805	2.56677149555447	3.19002473901583	2.246091645502	3.48072031652281	3.27512036252636	2.12952333202724	2.05645804484282	2.99913949676871	3.01154885035195	2.15916210822833	3.20153015978653	3.13639653916166	2.5185301610131	3.5032430164452	3.01217216856819	3.1559156468657	3.4942473327266	2.29569394102239	1.69279355276272	3.18550262307404	2.11963577227801	3.06837573861686
PB.28312	IMPG2	14	5.02719900564727	5.02565019183421	4.82420432126617	5.48905421016541	4.47525915108845	4.29139421362324	3.89797874453017	4.38624501405245	4.48727207120887	4.39350249097856	4.80918496960161	4.86340297478387	5.65948882123804	4.96076974594556	5.22097027511642	4.63429833360045	4.33290831716707	5.79327955960803	5.22498232973807	4.44493636821539	4.33290169449351	4.70722059300528	5.00798299236948	4.28575639106616	4.91102149737044	4.94567786823902	4.64039649102008	5.14690555387924	5.52581942831046	4.69368882577546	5.7090936892116	5.72378948285676	4.33900341396949	4.54072988874149	4.23255676453284	4.92931329124348
PB.28400	NA	14	0.0167949360204007	1.04222144087358	0.0492086971557682	-0.568286751979282	-0.76233844964451	-1.41671037137323	-1.41137633640766	-0.517126253512748	-1.35120325293732	-0.756472003910187	-0.0220501677044776	-0.288571643554773	-0.101882264424798	-0.823147526118601	0.646026170536425	-1.54400730941002	0.132155890975254	-0.644647177598895	0.569874667257789	-0.622087674502744	-0.596940634574405	1.49732398087103	0.658372156287972	-0.579879049500992	0.20070845442058	0.644380313891032	-0.236647491514558	0.0941162411374491	-1.23331066432926	0.0140718982841496	1.15330023881907	3.1378884071615	-1.00332256426033	1.73689695552864	-0.947806523766554	0.681158999199139
PB.28436	TRIM7_12	14	0.735554372694946	1.4464627839111	1.3550706384723	0.762211422226855	0.718781166523583	-0.77760905237239	0.329594820609691	0.726643052112982	0.578987173971928	-0.46479500723861	0.505262635637639	1.43933413991528	1.11429105641223	1.85866497089544	1.51996006803853	0.104170421829889	0.452248728132545	0.535234668244944	1.03814583920176	0.980712756272659	-0.596940634574405	1.85862158684005	0.879574733738669	0.660315297737781	-0.0202155599322954	0.53787668041046	0.401735015423579	1.38010895326719	0.205632600397976	-0.323644270406744	0.708730016526222	1.82543158637039	0.338409235807463	1.82411836625416	0.459752238165439	1.37312789951704
PB.28461	TBC1D8	14	3.01427101219656	3.59087805414172	3.41150425031138	3.75995209039831	2.63758217977953	2.68455341191418	2.13817371537112	2.87683914442724	3.07644994495256	1.54250601113335	3.2416187287755	3.25211840956705	3.64814059881057	3.56116328149006	3.43107937815566	3.40465184451917	2.69739611411152	3.63640864160856	3.65998836772265	2.92817408412007	2.8193374707262	3.34403773542757	3.57078670430828	2.89309619030219	2.51556731615012	3.10875860671813	1.94127848565465	3.09304750267497	3.35040500543873	2.93517906915696	3.5005267713052	4.09299063507562	2.20157312254432	3.27336139729749	2.84842309515089	3.11019722176187
PB.28483	CENPJ	14	1.21310767440474	1.78740279378859	2.27595913744757	2.37010030836296	1.1202965670182	1.85218218403318	1.00830944086677	0.0249384371353119	1.65377221588455	0.402086512308989	1.52906449205506	1.86057852012201	2.11799121431183	2.18802056208121	1.77361304629795	1.24479876728865	0.665359977234687	2.331772085591	2.17028163982239	0.705098563658926	0.334447645733531	2.13087166602005	1.39200371154581	1.31720918232149	1.12612594831571	1.96309412341381	1.07614622697887	2.37776047865718	1.84667134000157	1.98562410672495	1.97989202097021	0.877286105528986	0.399489537500279	1.43828343422213	1.62717568699425	2.11015276778424
PB.28489	ZNF214_18	14	1.65529366047089	1.86138520426562	1.92039966717895	2.08755334492666	0.998466117144827	0.393985413339032	0.592914912968405	0.558448646514095	1.14404182647264	1.16982307903318	1.50165196836433	1.52317791655027	2.25583064594942	1.64289837015194	0.8603072237198	1.60667725130139	0.851004781483894	2.09846273014398	1.86683854280974	1.05067076114672	0.816131045712705	1.44506853080627	1.79132735049469	1.17886381094443	1.23013875966328	2.19104913851528	1.45324741415845	2.04905539092583	2.54404961482179	1.04513898397104	2.22711138720988	1.481792938075	0.458088540223792	1.51892807243007	1.62717568699425	1.59554149045484
PB.28546	KCNH3_2	14	0.628773865362044	1.04222144087358	1.09418875199235	0.36448274449125	-2.07426611370942	0.747912512463282	-0.292816930195652	-0.0411032531584272	-0.583324971877514	-0.222286247736775	1.26130102631278	0.443223884568379	0.106862148350642	1.13280483988076	0.219010843670838	0.104170421829889	0.452248728132545	0.214200024022268	0.912902021117262	-0.622087674502744	0.895794780048649	0.553269110910642	0.147362638572457	0.0687027901087353	-0.102073516095943	0.743559198065888	0.964166729172763	0.767890181710283	0.330180551182973	0.619819944054379	1.27550769488421	-0.299403281432663	0.71994359843901	1.32322679992063	0.731994852740685	1.4726734522539
PB.28565	SATB2_1	14	2.51192102888273	2.32943836499458	2.7269389096206	2.98700848994918	1.1202965670182	1.97218156795809	0.651865732538889	1.50509327963713	2.43437870786406	0.540076441378002	2.27544195392629	2.81544685100914	2.99413909010569	2.31703914529518	1.4686364626204	2.04098400435655	2.51703044655685	2.19271354581169	2.45120822573318	1.43767232287685	1.3563305376214	1.36295542951473	2.55272813363564	2.08362243065213	1.19629424465319	2.46253918431464	1.75192547273534	2.39238351314224	2.76977950799755	1.82327412170209	1.97989202097021	0.929946328314754	1.61766643119005	2.65382561858068	1.70507277524294	2.66739876325318
PB.28589	CCDC93	14	4.79691686167518	4.81528078122493	5.07662162672802	5.00638295183434	4.4288471637025	4.43058287757767	4.43554519850043	4.62054582589894	4.62248171403365	4.28480948404754	5.01465509022931	4.88996607333226	5.20871103838332	4.94088476929864	5.12892349583817	4.9737225439752	4.64063482169685	4.8157610555759	5.15756269888592	4.57229206851546	4.1662060371406	5.16648349865371	5.0609382843086	4.70666849388941	4.584606187196	5.06073358424194	4.33744814376529	5.14474796185137	4.81432952121579	4.79573553089899	5.08653564913743	4.96982128225737	4.27116944814612	5.0324131906798	4.57444710413949	5.1458547421273
PB.28603	SLC37A1	14	4.12628656251714	3.90260043254648	4.13242781008148	4.53301413240753	3.76729845776421	3.77436346749267	3.50903667220838	3.95366923141205	3.99846024957792	3.83319668061095	4.28193463546608	4.37328804284453	4.77262527745718	4.26345135828464	4.38605775731006	4.25063339886177	3.86241515747047	4.61932895923026	4.52355283822522	4.10195198164767	3.79238018448561	4.24350810724876	4.44417544343679	3.96636615679189	3.98010025806672	4.10361391168036	3.78245557936418	4.20844247664172	4.50974544097869	3.61883432952903	4.67097587517688	4.70105333691172	3.95751445207564	4.29953599917478	3.90412015882049	4.08422383558941
PB.2862	NA	14	-4.02527807300601	-4.02527807300601	-4.02527807300601	-4.02527807300601	-4.02527807300601	-1.88799779031915	-4.02527807300601	-4.02527807300601	-3.10152126846653	-4.02527807300601	-3.11112605883593	-2.55979322996104	-4.02527807300601	-4.02527807300601	-2.62911156784874	-4.02527807300601	-4.02527807300601	-4.02527807300601	-3.07906764517148	-4.02527807300601	-4.02527807300601	0.648773812089856	-3.13643100743588	-4.02527807300601	-4.02527807300601	-1.33965480981824	-4.02527807300601	-3.12832470901377	-3.14045846191948	-4.02527807300601	-2.25926380169782	2.05614199744444	-4.02527807300601	-4.02527807300601	-4.02527807300601	-4.02527807300601
PB.28632	RAPH1_1	14	3.04574145495543	3.22107039661495	3.03319567430903	3.12856069248993	2.41756083493167	2.53667850195855	2.21837051686438	2.13299629529141	2.15987299932918	2.25394312276084	2.90748200199023	2.99257783738257	3.16720298139876	2.74995979166229	2.28463685523268	1.82872375058641	2.58406483166089	3.01772196996605	2.83175485945765	2.22338752285466	1.91066032543524	2.4015410847877	3.09340049328681	2.385723818371	2.85623120780783	3.18131476660354	1.94127848565465	2.84985660046171	2.73640323428783	2.52399783022459	2.55131144940993	2.21311296173206	2.28487045216553	3.12667158247073	1.75476148029796	3.09985495773251
PB.28639	NDP	14	-4.02527807300601	-2.04067996263597	-2.40840192621313	-1.91186545402146	-4.02527807300601	-1.63319452267883	-4.02527807300601	-3.22513598663857	-1.56972225277592	-4.02527807300601	-2.15604494938712	-2.16041091559724	-2.90025558606149	-1.9704071755461	-2.23951026508413	-4.02527807300601	-1.8405917705745	-1.77246419105305	-1.12076822458994	-3.17865552295781	-4.02527807300601	-4.02527807300601	-1.88555222451837	-2.86391231599363	-4.02527807300601	-2.13121959118751	-4.02527807300601	-1.87195335541013	-2.20169126096007	-2.58388836970438	-2.25926380169782	-4.02527807300601	-3.10663630685561	-3.14117995210316	-2.50909430671406	-2.02059799939093
PB.28670	PTPRZ1	14	5.67469718120316	5.49914148692487	5.68464538977885	6.12601391184064	4.96443655113696	5.23817216510845	4.93708763881826	4.95504825758526	5.34176723273689	4.86333408992363	5.82706008597622	5.8871531995306	6.14085999224871	5.51085289549904	5.59010538178095	5.47706599205015	5.31698004955198	6.11066900803893	5.72316312611821	5.36952088134757	4.71424901800143	5.86690533114372	5.58575594301873	5.66233555283541	4.96226540284881	5.70834119207164	4.94327181559786	5.72382549373825	5.82999744804586	5.26372578469375	5.82995722582339	5.23343228622414	5.19111204771536	5.50127349336326	5.20360707987018	5.59933624201635
PB.28685	PRR33	14	-0.163393099091803	-0.343817999365129	-2.40840192621313	-1.08901272950864	-2.07426611370942	-2.19766656711941	-4.02527807300601	-2.03792429951773	-3.10152126846653	-2.36552669378526	-1.3683775304145	-0.867097507633971	-0.813121801864166	-4.02527807300601	-2.23951026508413	-3.08659467723748	-2.55375781672373	-0.404885655175238	-0.95241107841944	-0.622087674502744	-1.46879282033062	-1.93087236867959	-1.63063258584159	-2.86391231599363	-0.724185953529357	-1.14965830616586	-0.905642490557495	-0.0566158364108824	-0.9177904687857	-4.02527807300601	-0.854749251349627	-1.57962594882486	-4.02527807300601	-2.20282057823746	-2.10288936150409	-1.43511642641764
PB.28690	DNAJC24	14	4.22122433224422	4.37206241518008	4.48299574114896	4.64917628154141	3.82219598193579	4.24449562892322	3.93405156734453	4.1843044419745	4.31029327908973	4.26504122530008	4.53274447548101	4.50628807740612	4.43805313477863	4.38081177639403	4.35812646706725	4.44216282999725	3.97659230611045	4.73348394142347	4.68549037388406	4.10195198164767	4.38904083669912	4.65928827584974	4.54459502193709	4.17486376816695	4.35079243500856	4.23724928984617	4.13253508044062	4.70953251876724	4.65078214889934	3.99758540379402	4.62860288216571	4.05200211340619	4.05090209670256	4.6251252625444	4.23693420765444	4.82956809829157
PB.2870	CCDC25	14	3.64092651713606	3.52411397359109	3.63925427516109	3.52408030195794	2.75510217320246	3.1423548950592	3.40149356548207	2.98863257650587	3.46266414863296	3.52783041749493	3.47094140391435	3.58687291354088	3.54433387917283	3.47830674675992	3.47725473621062	3.52243372408411	3.44580687819588	3.77692036872262	3.74206106605873	3.50925114403127	3.57969414354104	3.92370397349586	3.72711814555857	3.39815987489871	3.23525348875473	3.7806402370356	3.51077790176549	3.65041472735737	4.05710656018126	2.87428209991065	3.61491940065744	3.1378884071615	2.94795285379609	3.49555169585561	3.47075485430639	3.95247741726121
PB.28712	cdhr5	14	3.59911321586189	3.03111838709958	3.74776051552281	4.27582662393049	2.63758217977953	2.74195805844894	2.90390995767455	2.20598652800339	3.21983915705995	2.86588988636871	3.25809455261408	3.1590829149479	4.24184970783379	3.16585983044443	4.03991773076775	2.13644680202713	3.03107678679602	4.0580351932151	3.33330848250687	3.52776705778491	2.73520914722612	4.09880538062945	2.94451224368074	2.6353874079171	3.33193693862883	3.17244230693393	2.160371312668	3.14578348199593	3.91019176672481	2.41419834735505	4.02959594635097	2.85433712240293	2.21862178402337	3.03823402960634	2.71671539511023	3.99216179144784
PB.28750	SYT12	14	3.88664632262678	3.7486585134213	3.84017348586606	4.19765548323013	1.91007759959256	3.13380185119848	2.0749579761149	2.64450096362198	3.10444352547161	0.781832536683299	4.03662117486365	4.11411589579074	4.37388915878317	3.7845130209762	3.4377670333199	3.98425885534619	2.80246940122699	3.80703254844399	4.22295869307417	3.11120110173853	2.39483283489521	2.85639205416337	4.03395319616718	3.4290079463966	2.70799092143234	3.86014635574817	2.7723504934497	4.1707676773895	3.35774021340179	3.37688725946187	3.60911960006828	2.5354687595836	2.01899449548104	3.39230200436387	2.95854284234495	3.60297888633618
PB.28766	AP3B2	14	7.04021156873468	7.04559419896072	7.21727353202714	7.34979117725649	6.12097274656372	6.56427158346672	6.40595937349271	6.36803434030537	6.90352898355679	6.31903098713279	7.24732444075905	7.18181940000905	7.49547318818905	7.09206272275228	6.89400776186593	7.02185080159752	6.47797943013986	7.2935054885728	7.21217075285366	6.79515596001574	6.14630373830734	6.96976520802677	7.31591466956919	6.65603812720206	6.67923117031975	7.0778729521479	6.39480804578318	7.13365038440694	7.15967238134269	6.79059722188309	7.30553353477372	6.34804395986268	6.51633172239729	6.93930251142811	6.4162860312264	6.92639933798322
PB.28785	NA	14	2.88103940440606	3.16374267557314	2.95662238151752	3.83416964682774	1.69160902886182	2.901620752208	1.76363319138868	2.40511342756875	2.44900843781617	2.49363577761026	3.02766708150824	3.13263260205137	4.16809557728686	2.97284515585805	2.32847982449271	2.27715332417484	2.64812229453553	3.87683651131997	3.58669843661819	2.73984052327873	1.65995716480141	2.51994412014468	3.28364076376285	2.75383427262353	2.64665778509007	3.05184176612959	2.160371312668	3.11084121324829	3.69541329829559	2.52399783022459	3.09848308620472	1.1677739965169	2.64158971428039	3.385148694375	1.75476148029796	3.20008541037478
PB.28819	NA	14	0.927980541863415	1.81248750892667	1.57592357732931	0.762211422226855	0.865390619701597	0.335513569077403	-0.185713234589541	0.726643052112982	0.82314523406143	1.25245984302578	0.932250148511212	1.11837946482625	1.16183577764703	1.10708067830836	0.599067672807782	0.807781289650346	0.132155890975254	1.06021073271566	2.18841097625064	0.520196770618204	-0.215801153881807	1.36295542951473	1.58042252959842	0.728032522462776	0.805357713836687	1.15734723920587	-0.236647491514558	1.83022690788018	0.950866211198201	0.805239690405358	1.18483621788384	0.822630658803664	-0.0130945803854371	0.599822541499015	0.518465960268116	1.22872239132946
PB.28824	NA	14	-2.47231854649776	-3.03552770813154	-3.26907970279008	-2.61191783483245	-4.02527807300601	-4.02527807300601	-4.02527807300601	-4.02527807300601	-4.02527807300601	-2.9688260923123	-1.17903998223444	-1.84795812832905	-1.84158564763799	-2.49269242921395	-3.16450878603089	-2.52266416717512	-3.10951258515582	-1.51238265812761	-2.512490092151	-4.02527807300601	-4.02527807300601	-4.02527807300601	-2.19539311339355	-4.02527807300601	-4.02527807300601	-2.13121959118751	-4.02527807300601	-2.57941426272713	-4.02527807300601	-4.02527807300601	-1.30223566921234	-4.02527807300601	-4.02527807300601	-3.14117995210316	-4.02527807300601	-2.02059799939093
PB.2884	MAP3K5	14	4.25302966151011	4.23961794435862	4.40445490174477	4.17335362863017	2.09977277009489	3.11654212308364	3.26654399813981	3.69938189329503	4.14941131945536	3.03883599867328	4.35651304992636	4.28797354837251	4.58916444824892	4.70188903225602	4.53694510286723	4.16266127988552	3.83515541406692	4.21899422827934	4.85680503372179	4.13453338862573	3.41370538831465	4.48261855680361	4.45453783707747	3.85718909059322	4.0433376083943	4.26255266540866	3.31924284308809	4.61606492994578	4.02060162911559	3.61883432952903	5.01815368026957	4.39878033511336	3.46623268316503	3.65868319425743	3.51468145912249	4.56214299051353
PB.28849	CYP4F22	14	-1.06742933488442	-0.237016520400573	-1.87303947777195	-1.44255235403084	-4.02527807300601	-0.77760905237239	-4.02527807300601	-1.57964785371578	-3.10152126846653	-1.61405756126008	-3.11112605883593	-1.01696142137264	-1.84158564763799	0.147637314223886	-0.130740748442451	-4.02527807300601	-1.00868218386795	-3.0680849288316	-0.665188023923136	-4.02527807300601	-1.93606747803503	-2.23747930682481	0.277575133997535	-1.78952894386005	-2.55470331591292	-1.55852334555565	-4.02527807300601	-1.39935847827631	-4.02527807300601	-4.02527807300601	-0.854749251349627	0.877286105528986	-3.10663630685561	-1.06831369311728	-3.07655228808637	-2.43615475774793
PB.29038	NA	14	-4.02527807300601	-1.71978453034654	-3.26907970279008	-4.02527807300601	-4.02527807300601	-4.02527807300601	-4.02527807300601	-3.22513598663857	-3.10152126846653	-4.02527807300601	-4.02527807300601	-1.37343697878875	-2.27591590020952	-3.31950986761051	-4.02527807300601	-4.02527807300601	-3.10951258515582	-2.49767836368724	-4.02527807300601	-2.64866975372966	-4.02527807300601	-1.93087236867959	-4.02527807300601	-4.02527807300601	-4.02527807300601	-3.09503443042413	-4.02527807300601	-3.12832470901377	-4.02527807300601	-4.02527807300601	-2.64634839345776	-1.90898359538012	-4.02527807300601	-3.14117995210316	-3.07655228808637	-1.43511642641764
PB.29085	MGAT5	14	4.93497119177324	5.10647057339115	5.07299881693167	5.01552550418258	3.95912994172928	4.29139421362324	3.81658203101079	4.51534432254252	4.59314536163473	4.14038138641662	5.03152522653896	5.1070337765082	5.23673375634714	5.1074516160762	4.43032346173277	4.53267974355694	4.50191142915223	5.30155842607581	4.93136110394021	4.45786809728257	4.15005157222987	4.79334137670801	5.23332928367247	4.50428453813562	4.51423796991735	4.82348154327954	4.40334107996283	4.908310100991	5.00624754931149	4.39446671342703	5.10313643654165	4.57858349127925	4.79333414984657	4.85479346873894	4.2060094595017	4.84513144736227
PB.29086	TMEM163_2	14	4.58478024076318	4.94287479037668	4.57551613665309	4.46789984267393	3.52408050721075	4.4059314613662	3.3220475582094	3.9323176625148	4.45864017750486	3.8264684990475	4.56289729567915	4.79195903944958	4.82893686473698	4.71472096666473	4.47327131206628	4.9103077103975	4.21519719639173	4.62271905364134	4.85112600753734	4.6727683787469	3.63877384762216	4.5209884069606	4.49190892178184	4.67270204004798	4.10847551911591	4.51151112392134	4.18343354686167	4.83526777048692	4.40742761115687	3.95900393803635	4.95325216801306	4.57445441640479	4.01719534243178	4.34816876767482	4.59505370023109	4.64272138901809
PB.29137	STRADB	14	4.25751657760607	4.52405945038991	4.51805679875669	5.02461048360389	3.80412792376769	4.11142515871448	3.92810171861635	3.81121854189103	4.17163340719978	3.89880707237583	4.51913823602909	4.65618282260148	5.13021273188946	4.43867620934677	4.12525226190101	4.38887736943583	3.84064872437044	4.87949698888864	4.77518929992335	3.96825462432967	3.49269438663614	4.13223905991019	4.41617290304059	4.19294979445751	4.1355159339406	4.45409773572115	4.11952485042824	4.55238192400022	4.88710579761733	4.10750039861174	4.48081394751909	4.01591772235321	4.15198433707324	4.30712550197272	3.84799348081175	4.53936286325359
PB.29144	NA	14	-3.04921350345457	-0.584536657618951	-1.66513745151425	0.245194845697024	-4.02527807300601	-2.19766656711941	-2.41711793010833	-1.79066545760591	-0.843628554077693	-4.02527807300601	-1.01169275667079	-2.16041091559724	0.106862148350642	-1.15538117929612	-1.6804404882526	-2.52266416717512	-2.55375781672373	-2.08997427799699	-0.95241107841944	-2.64866975372966	-4.02527807300601	-2.6273376638356	-0.774777654163817	-1.45317355721485	-4.02527807300601	-1.33965480981824	-4.02527807300601	-2.18274636193304	-0.782624164898247	-4.02527807300601	-1.48866298721258	-4.02527807300601	-3.10663630685561	-4.02527807300601	-2.50909430671406	-1.21257573301961
PB.29222	NA	14	3.11660801207191	2.83696794861836	2.98774108319205	3.43148425835128	2.03927066203765	1.89330103328348	1.93955583036045	2.35464191372153	2.22931787195845	2.35090092617142	2.79906413314027	2.97283288854114	2.88504680105984	2.91471822826792	2.43927069619206	2.31028561461056	2.19554123191541	3.30617549809606	2.85464091615846	2.60683288963031	1.70488439838164	2.46851626250037	3.30670295847599	1.36052541299721	2.64665778509007	3.15453199565873	2.05497993622675	2.72832714623917	3.15374257099186	2.2640410283356	2.62213312761488	2.63398524329922	2.57695544968621	2.44953907780045	1.26517777359682	2.82639459196962
PB.29269	LRFN4	14	3.66138732770818	4.21631165241616	4.01272410361461	4.5137865548888	2.21365907392282	3.21713269592279	2.79042835787009	2.28896340105931	3.21983915705995	2.82596996186543	4.13356623450933	4.05899810694207	4.49485078502813	4.10352933351993	3.26803007546559	3.19002473901583	2.76828826011258	4.43107113309233	3.87672816636931	3.0947367524586	2.69123079728514	3.30058480939352	3.98713480619685	3.18579440690752	3.22689627043048	3.95632451052625	3.62565706256461	3.90106758534127	4.34605492501717	3.47585421749377	3.85436883215457	2.78456026028266	2.83087585745493	3.73381568578397	2.95854284234495	3.91757119510486
PB.29274	NA	14	3.91532519686487	3.81221961946664	3.71093761312478	4.10647325510191	2.828446389523	3.2090128985671	3.42703223422689	2.70618638364336	3.38870711341387	3.69228325855261	3.73499949084297	3.96717891253496	3.94846225435174	3.67933974369929	3.54695590513381	3.36578185486943	3.22836558073587	3.96494652372841	3.97921279429563	3.15155823335434	3.01041259713882	3.40685756420835	3.81015822345726	2.95092239148861	3.6707095110718	3.62675740766306	3.44971527947113	3.83836817044142	3.76878228695804	3.40586301400436	4.01651016405105	2.94668057876104	3.1832512830227	4.00042862593514	3.11892372616447	3.63913933158413
PB.29296	BATF2	14	-1.06742933488442	0.598834068240153	0.457573695494511	-2.61191783483245	-2.07426611370942	-0.157650725806367	-4.02527807300601	-1.23238506458095	-0.468899449158627	-1.34741993895295	0.055405152161148	-0.493038957045724	-1.50820453701517	2.98701818815254	0.44825990996722	-0.235038322618685	-1.5835691073012	-1.29210313819498	-0.0407910817590261	-0.622087674502744	-1.93606747803503	1.39084898716052	-0.910034753227704	-1.45317355721485	-0.188856930141579	-0.456373627891137	-0.53270989398441	-0.138330862933182	-1.42139603426497	-2.58388836970438	0.36768629033322	2.46584335184326	-0.372865894529413	1.46566892725216	-1.11624041876283	0.504250011182323
PB.29377	KIAA0232	14	5.92084881459343	6.30620859559731	6.10576767086406	6.60018078916487	5.15469121280798	5.74724276066846	5.08077870547753	4.84509202457086	5.28378090765957	5.16211799506692	6.06804044306434	6.1034796368903	6.66584444368687	6.12951258725163	4.93929357973308	5.35535823501778	5.00346524402981	6.52629125282561	6.11663523419103	4.80768491453155	4.59996817870101	5.31763449733904	6.0287354700773	5.23484614454335	5.26945355384078	6.03758484984843	4.98690722437115	5.9017324394162	6.54347132982677	5.85581612360541	6.11725229631878	4.52823708019703	5.09282872831488	6.05040615996176	5.02529193117761	5.91168961867316
PB.29410	NA	14	-2.0613318000382	-3.03552770813154	-2.77548810320434	-1.08901272950864	-4.02527807300601	-1.41671037137323	-3.00784496608205	-4.02527807300601	-2.54289563901634	-4.02527807300601	-0.725943872981565	-4.02527807300601	-0.485567712393682	-1.035931568961	-4.02527807300601	-1.80274775210907	-2.15354896298575	-1.29210313819498	0.118971182975907	-4.02527807300601	-1.93606747803503	-1.46315701618796	-1.88555222451837	-2.86391231599363	-1.84174532501758	-1.14965830616586	-4.02527807300601	-4.02527807300601	-1.06694209263394	-2.58388836970438	-4.02527807300601	-4.02527807300601	-3.10663630685561	-4.02527807300601	-3.07655228808637	-4.02527807300601
PB.29421	RBM10	14	4.71119340938581	5.07572003292337	5.1316421014238	5.56885178067839	4.66740621357081	4.24051771710749	4.39298175553465	4.46270128406818	4.60299057669239	4.58105949563121	4.89859810445859	5.12503576310686	5.71433169804125	4.97150167476374	4.6420292959677	4.74142593886192	4.52597822369015	5.55146770683386	5.31643322944147	4.4610829986974	4.11718963538344	5.00666488680378	5.12288748789017	4.4197785093448	4.6201400288649	5.08220960808339	4.34864142426363	5.18309937524298	5.53393650507574	4.4301641743649	5.06551238054035	4.75677721144879	4.33900341396949	5.09074061053417	4.35440210577884	4.96108591170592
PB.29447	NA	14	-0.163393099091803	-1.23553879481468	-1.32211711352872	-1.91186545402146	-1.27404727598692	-2.59250056324908	-3.00784496608205	-4.02527807300601	-1.82735128057879	-1.12245929019122	-1.01169275667079	-1.01696142137264	-0.485567712393682	-1.7664343187542	-0.298436395449721	-1.32468984819187	-1.36548617710462	-0.781341003469503	-0.665188023923136	-2.64866975372966	-2.63154563877813	-1.93087236867959	-0.910034753227704	-1.18060049203902	-0.0202155599322954	-1.14965830616586	-1.40991150701219	-2.18274636193304	-0.341416348987504	-1.05014430348275	-0.415845217010509	-2.3364893418081	-1.8358206286284	-0.250843355778318	-3.07655228808637	-0.69773570887415
PB.29454	phlda3	14	-0.746723845616904	-0.0445562646273253	-1.17701950016945	-0.805282336320805	0.160488481824406	-1.41671037137323	-1.18816554954706	0.262476059526331	-1.1614700811357	-0.338451073897179	-1.3683775304145	0.19316417083121	-1.23758498927299	-0.637750961252942	-0.706806426932032	-1.13435529903472	-0.0188286227340378	-0.0194773500250717	0.454761484094146	-0.327694253274189	-0.596940634574405	-0.209496868529941	0.705409282402701	-0.579879049500992	-1.00997834744821	-0.0720533878477148	-2.19182349042225	-0.894484727255064	-0.162872350782613	-1.40528519184467	-0.00671880663610087	1.44608025567566	-0.717361753829287	-1.42271120358433	-1.5268138233176	-1.43511642641764
PB.29465	CSRP1	14	1.90450619190311	2.38065498151218	1.3550706384723	1.26978623439402	0.718781166523583	0.606712886305716	0.592914912968405	2.92086769314848	1.31350814553281	0.472730644391333	2.41422416998882	1.7946256687114	1.11429105641223	1.69563126864793	2.16075816124002	1.82872375058641	1.82623282245795	0.284376675746132	3.8541925502251	0.980712756272659	1.29887803691519	2.89586011286482	3.70992076256622	1.48317798187595	0.0572461338911916	2.81013727219975	2.21031376784091	2.30233580501494	0.911533230065241	1.11699114016085	3.04793076121396	4.7963154897558	1.33456162046943	2.24347341850623	1.23047514032469	1.78820244539439
PB.295	LRP6	14	4.62700497124786	4.89670593532464	4.6184002444918	4.60140077799668	3.84004055493492	3.96963598413184	3.73713890899709	3.47559761313203	3.91134383913001	3.38860558380904	4.73755552023641	4.41045999413429	5.14802962800134	4.67806322623022	4.12525226190101	4.00464410509274	3.93097016075401	4.84798096241808	4.40839661002436	3.78542273933071	3.54304901449755	3.70228428782134	4.65354723555433	4.02138276933589	4.34694143705157	4.48667342264618	3.92387080988284	4.5261002005997	4.67153297627559	4.32030740344307	4.58789941760193	4.01591772235321	3.94732312068481	4.27265384364924	3.62567267074999	4.59932832430584
PB.29514	WNT1	14	-4.02527807300601	-1.04326300639236	-4.02527807300601	-4.02527807300601	-4.02527807300601	-3.13788553603032	-4.02527807300601	-4.02527807300601	-3.10152126846653	-4.02527807300601	-1.3683775304145	-3.11394596442957	-4.02527807300601	-2.20804300071812	-4.02527807300601	-3.08659467723748	-2.55375781672373	-3.0680849288316	-4.02527807300601	-3.17865552295781	-4.02527807300601	-1.93087236867959	-2.19539311339355	-4.02527807300601	-4.02527807300601	-4.02527807300601	-4.02527807300601	-3.12832470901377	-4.02527807300601	-4.02527807300601	-2.25926380169782	-4.02527807300601	-4.02527807300601	-3.14117995210316	-2.50909430671406	-4.02527807300601
PB.29526	acvrl1	14	3.41053725469385	3.21167257791211	3.58940690783003	3.86484444409878	2.63758217977953	2.71926955175627	2.60893975376389	4.3415906837786	3.70742203126481	2.81241402200946	3.26626243877475	3.70527707594344	3.84303053609248	3.33052520477425	3.80666108920103	3.6378615800281	3.02143486842005	3.52487390760495	5.68376770734997	3.65674200444697	3.33013988575485	4.47612318261916	5.02198590482873	3.67187955771655	3.20153015978653	3.89831450530282	2.160371312668	3.95624238951531	3.32068543615981	3.25478845046344	4.57307959766297	5.48071211988264	2.69128996549341	3.21807368821631	3.33850116298881	3.95247741726121
PB.29533	SLC26A10	14	0.17695621181829	0.762244048816097	-0.0739034519891238	-0.568286751979282	-2.07426611370942	-4.02527807300601	-4.02527807300601	1.40943483904063	0.074596004900379	-0.46479500723861	0.710751551723975	0.797667221803824	-0.640068539704779	-0.473488978755515	0.338184149500637	0.439775534976362	-0.722856929609055	-0.781341003469503	2.01641034720704	0.059272815275834	-0.596940634574405	0.601811604487689	1.97529629901819	0.352335119182926	-0.724185953529357	0.592111072196591	1.07614622697887	-0.224953641037094	-0.162872350782613	-1.87743512765095	0.664674044780409	2.39268663285202	-2.1491032429496	-0.342868035088777	-0.420968802177346	-0.0194303493430096
PB.29535	B4GALNT1	14	0.17695621181829	0.414522445924775	1.03583269134098	-0.568286751979282	-0.76233844964451	-1.06205581324173	-2.41711793010833	-0.718538806914398	0.14816341870516	-1.61405756126008	0.84768634210976	0.752059541402384	-0.218794795190853	0.653329314195626	0.975093517307552	-0.440154690745718	-0.279828023991289	-1.77246419105305	1.11598213014514	-0.083312652409916	0.215290790663082	-0.128073091817836	0.705409282402701	-1.18060049203902	0.267421916121732	0.161092371989682	-0.236647491514558	0.812066892113317	0.330180551182973	-1.05014430348275	0.619230231684145	-0.0752684151503901	-0.853268585995418	0.497397490772584	-1.11624041876283	-0.319080416892263
PB.29549	SMC1A	14	6.03240030514478	6.28508228177162	6.2714064780584	6.69142778712968	4.98863679787235	5.5951114293744	5.27845117241253	4.9592768737551	5.74147832423244	5.37073120224487	6.28153990264491	6.32698464853571	6.70649081672408	6.21704190824368	5.95076456854649	6.0866850104348	5.55278624747105	6.56997042754566	6.5233413453865	5.29220755988185	4.98402985440512	6.12221813339995	6.29308421793985	5.69231210247519	5.87920597435669	6.35630807387797	5.55411428947295	6.3344968973246	6.52729909264549	5.80777369617596	6.33493064537848	5.64525861847533	5.19111204771536	6.09273713756519	5.52862934003224	6.2570780439248
PB.29550	L1CAM	14	5.02719900564727	4.94003212105407	5.14205306323827	5.12938901367236	4.09908250269644	4.62924874893993	4.21871766503359	3.75881160363372	4.33413248366827	4.38436934299628	5.04107746729658	5.23065089363995	5.2395063221618	4.76904377437287	4.2634239779806	4.38887736943583	4.1809606336426	5.10711797182342	5.01500705887018	4.04310165891817	3.70661701136321	4.24350810724876	5.22729856408136	4.02138276933589	4.3887473890546	5.10803121487353	4.54630912918404	5.1097802971366	4.9588003455276	4.80119857774345	5.1175070622881	3.92154891858836	4.14308216815339	5.059626846683	3.84225882312738	4.85438950064839
PB.2960	RGS6	14	3.42656433465673	3.64075042295506	3.73864252605445	4.27582662393049	2.63758217977953	3.09907340487883	2.53256967573794	3.0374459021726	3.36575993674275	2.14999667190011	4.00768244523805	3.80913974519434	4.55840657048475	3.6077683059014	3.3624403548143	3.59144538277179	2.97223432602129	4.2009638047015	4.07001668140627	3.2736008057179	2.71338754235259	3.06121074508955	3.77751348682057	3.23317446359369	2.6959311178765	3.72104193399029	3.15042700751105	3.65041472735737	3.83334767870781	3.1559156468657	3.72627249378957	2.93384505331112	2.55026854921335	3.50217922477537	3.27180400360519	3.72912256128561
PB.29602	NA	14	1.4820802219978	-0.237016520400573	0.775483426364654	0.926320359381504	-0.385371525575365	0.504266474733624	-0.408514085716979	0.513146999362404	1.49364855685261	0.402086512308989	0.932250148511212	0.443223884568379	1.70172138320964	1.08088949890734	0.394271604903366	0.661391145043224	1.32859711814138	1.74732403818526	1.62205528296759	0.615607864748165	0.546766492014098	1.62023717205792	0.795118620204366	0.79271323140843	-0.102073516095943	1.58933409703387	1.36780549623977	0.896558157147327	1.88778750452881	0.619819944054379	1.70330884788831	0.580602690442486	0.399489537500279	1.1651645864164	0.780780273717071	1.26620129645575
PB.29706	FAM217B	14	3.51915862428278	3.38889730819703	3.53777540767949	3.09445328874958	1.91007759959256	1.65110100385881	2.53256967573794	1.71969983423567	2.04900497532325	2.0610862410583	2.8434136803231	3.30834422025778	3.17880524155635	3.04235768564272	2.66123365946032	2.4654121302456	2.21258893248477	3.2012454666836	3.13258556672133	2.60683288963031	2.3101340555596	2.45536765810697	3.16245282664842	2.36460318928497	2.75524662154945	3.34028499103089	2.35053673300819	3.23772732482365	2.92597621316646	2.72131759767488	3.4364674667394	2.95940291402105	1.97953272352318	2.90454016706469	2.02155563829557	3.08943801734431
PB.29734	FOXJ3	14	3.96005761093208	4.13909586066676	3.95877828078768	4.46122381234188	3.4329549781802	3.72396863052671	3.1790671656454	3.49902334743557	4.02311263062904	3.45989680636773	4.05087573246549	4.38454053692987	4.25286914806007	4.07727301139274	3.73244987306466	4.01974621235276	3.65980446112601	4.43107113309233	4.14155125872915	3.60536519072587	2.8396247627196	3.80950832022062	4.18264760244139	3.41879836988527	3.73104952591303	4.14954824549825	3.69745665132471	4.06520900124414	4.20677314200932	3.7713535964109	4.19359887020447	3.70445565435717	3.58274001215286	4.07789328506548	3.4100248268618	4.17076190358154
PB.29778	ERRFI1	14	5.05581792723583	4.21631165241616	4.11138929715525	3.88493785823134	4.05392350570277	4.3988101340633	3.86721337634867	3.8662988558428	4.53604998551826	4.10745751047392	3.88574807406904	4.68680564023296	4.92506982335437	5.11069150007679	5.24785742910051	3.97395718679807	3.82964110706253	4.75217752768614	4.62354568526427	3.92699956657091	4.1979822240441	5.62414094345575	4.51849246541797	4.85412891739086	5.34283053001079	4.10361391168036	4.25656490418405	4.20844247664172	3.68378709665051	3.63115640998197	5.67757307706361	6.50488870278364	3.99262763052969	3.77817864760864	3.84799348081175	4.09467835662314
PB.29786	NA	14	1.9272140994701	1.65498744128852	1.82023175032345	3.37577542683533	1.2326352189811	1.85218218403318	1.05273601299163	-0.340418751277237	1.31350814553281	0.725084482511846	1.90884573312379	2.07948128838422	3.26840994128158	2.17569868612173	1.04683870625445	0.807781289650346	0.665359977234687	2.93287184026657	2.7728991252781	0.615607864748165	0.215290790663082	0.863070342219665	2.44598518862899	-0.424744719587072	1.80245631254999	2.00367651651941	0.401735015423579	1.64724649366039	2.80240105996755	1.43072591556861	2.72224506677445	1.82543158637039	0.274628173302147	1.66783611383593	-0.0358961242057972	1.5657915008776
PB.2981	gpr31	14	-2.47231854649776	-4.02527807300601	-4.02527807300601	-4.02527807300601	-4.02527807300601	-4.02527807300601	-3.00784496608205	-3.22513598663857	-4.02527807300601	-4.02527807300601	-4.02527807300601	-4.02527807300601	-2.27591590020952	-4.02527807300601	-4.02527807300601	-4.02527807300601	-3.10951258515582	-4.02527807300601	-0.220474101940305	-3.17865552295781	-4.02527807300601	-4.02527807300601	-1.05929695827928	-4.02527807300601	-4.02527807300601	-3.09503443042413	-4.02527807300601	-4.02527807300601	-4.02527807300601	-2.58388836970438	-2.25926380169782	-1.57962594882486	-4.02527807300601	-4.02527807300601	-4.02527807300601	-4.02527807300601
PB.29813	CACNA1D	14	5.1768262752418	5.51832617771349	5.27885678729597	6.40701496919134	3.63044547900819	4.83583077109066	4.04816877086546	3.55038057998962	4.08997909447757	3.62408528616033	5.34666602858332	5.52989859266627	6.24937943009425	5.55433323669934	3.90646352255608	3.98938223536452	4.23618967570136	6.26724476126202	5.45017020807578	3.91298148866455	3.28646898490697	4.05589334979365	5.38007215345209	4.02811463914285	4.94453633601872	5.24127634630632	4.57518516293014	4.98508576242425	6.28912411412522	4.95615249119911	5.31925209528853	3.61079160317787	3.76785717476164	5.25474589934895	3.85939486078624	5.28928787164875
PB.29818	CHDH	14	3.65459924902341	3.82460258063357	3.77477374015105	4.30594643661911	2.71698269305214	3.54846033446892	3.05351466046291	2.92086769314848	3.42615948759945	2.65423261029655	3.39102571829795	4.15411488809948	4.17390478257734	3.7009967261497	3.26803007546559	3.45736831193715	3.24503199590204	4.47299493394673	4.10384132648283	3.22903586908961	2.93699061767425	3.7188847871381	3.86815341129674	3.32350742985664	3.49393550711536	3.52587756451655	3.04427918842402	3.76722031986411	4.35707685630849	3.48945402425727	3.75806878153647	3.77091724910865	2.67902449353004	3.67049978756892	3.20187327664185	4.00330253460381
PB.29824	SEMA3B	14	5.0864044080902	4.84597664038976	5.46727916049852	5.09098327798963	3.17625070287349	4.68006609964286	3.88575121233677	4.61787342052336	4.6917774344289	3.99794669085981	5.2531881836323	5.0680170233134	5.13914868400558	4.94814742104749	4.62454983161528	4.93971924923938	4.8402979352766	5.18943730893722	4.9420859361643	4.71107812664842	4.79438539196339	4.97706884614291	5.02430656654923	4.56572358490442	5.02867814072933	4.94046114234639	4.79568398141984	5.17677785425169	5.020182672141	4.79025171850181	4.91850067477414	4.22528933481672	4.36603375212246	5.06411296385633	4.35842551976971	5.33409596718932
PB.2985	NA	14	-1.48043145774185	-3.03552770813154	-1.87303947777195	-1.08901272950864	-4.02527807300601	-2.59250056324908	-3.00784496608205	-3.22513598663857	-2.54289563901634	-1.61405756126008	-1.3683775304145	-3.11394596442957	-2.90025558606149	-2.49269242921395	-2.62911156784874	-4.02527807300601	-2.15354896298575	-2.49767836368724	-3.07906764517148	-2.64866975372966	-2.63154563877813	-2.23747930682481	-4.02527807300601	-4.02527807300601	-3.11020743713365	-1.33965480981824	-4.02527807300601	-1.87195335541013	-1.42139603426497	-4.02527807300601	-1.48866298721258	-2.94671633295718	-3.10663630685561	-3.14117995210316	-4.02527807300601	-2.43615475774793
PB.29892	NA	14	1.73467853823061	-0.584536657618951	0.62526765440522	1.86285358940166	1.2326352189811	-0.157650725806367	0.329594820609691	3.42757317966449	-0.993813965920314	0.939799224453378	1.19439017568172	0.841877187035189	0.289185817011653	-0.473488978755515	1.77361304629795	0.498451759032711	1.16307507575085	-0.0194773500250717	5.2446087932302	-0.735274435795144	0.334447645733531	0.0917944251503683	5.79321749630064	2.0309717551689	-0.281196703646168	4.18527092713994	2.43697729871068	2.34806210083043	-0.439721976330582	0.0140718982841496	4.88769038077121	6.41653735060892	1.76420137381023	1.75920162909056	0.518465960268116	1.33835886700313
PB.29895	CEP104	14	4.613066925907	4.55039261197663	4.65278383740117	5.20326302411928	3.60979060180794	4.06719121951205	3.67454720921901	3.94942412270588	4.41459786096243	3.99794669085981	4.58918077196632	4.80876291053494	4.99892457599747	4.62240407160154	4.20973260732606	4.53968158856486	4.11901919749777	4.92688844389267	4.77818506101684	4.16245075004095	3.6730941858742	4.45645973207182	4.73514727775777	4.37823063213119	3.78327862326942	4.61008392892674	4.37077077432182	4.87225114467527	4.8896382582091	4.32789724475603	4.82652409926099	4.07556652366043	4.31145694980376	4.39165045660527	4.11381521687985	4.63557924351471
PB.29943	CDK11B	14	3.5633185397516	3.58361057950104	3.70626795720537	4.22155475099118	2.96481548786373	3.0362113804975	2.9863881084025	2.66535720167688	3.25356531106551	3.05043085649861	3.6439017425532	3.80356163374551	3.95522447589619	3.840224796679	3.26050526286817	3.2679847262509	3.1684685334413	3.73367867318003	3.71730155361141	2.84201897507147	2.44865651235391	3.32247486254583	3.55802923772034	3.24478027935676	2.77830641754771	3.76301782594003	2.66898613154185	3.54964446650694	3.93492304758379	3.23877307696683	3.60911960006828	2.97201403799021	2.98827585467996	3.59190304121618	3.20187327664185	3.50448679096997
PB.29952	P2RY11_3	14	-3.04921350345457	-4.02527807300601	-2.40840192621313	-4.02527807300601	-4.02527807300601	-4.02527807300601	-4.02527807300601	-4.02527807300601	-4.02527807300601	-4.02527807300601	-4.02527807300601	-4.02527807300601	-4.02527807300601	-2.84766267025279	-3.16450878603089	-4.02527807300601	-3.10951258515582	-4.02527807300601	-4.02527807300601	-4.02527807300601	-4.02527807300601	-2.6273376638356	-4.02527807300601	-4.02527807300601	-4.02527807300601	-3.09503443042413	-4.02527807300601	-4.02527807300601	-4.02527807300601	-4.02527807300601	-4.02527807300601	-1.31165967960168	-4.02527807300601	-1.42271120358433	-4.02527807300601	-2.43615475774793
PB.2997	ZNF512	14	4.31461106917427	3.9485840062347	4.24295589001377	4.71799800848921	3.14787756998588	3.6893667472345	3.2570821961346	3.20350017049865	3.72556064941657	3.17217844922886	4.32166651423054	4.26380287495365	4.62777053535197	4.11648044746806	4.08747502979063	4.10718231287754	3.5897656037032	4.45027856032965	4.61351715562641	3.47149078171701	3.35853628362682	3.80433222671554	4.53811352458113	3.69744351679191	3.9701206275475	4.03184805174509	3.84702366683498	4.25319215647777	4.25471010292905	3.66750350350229	4.35130742573116	3.71949174691135	3.50843555759359	4.21330503270009	3.27180400360519	4.10505766345707
PB.29979	ANKS1A	14	3.4736042067161	4.06274884405343	3.93102957809166	4.02732990961547	2.79224031842492	2.87107058649534	2.53256967573794	2.7458918041639	3.18530566955955	2.68431300505421	3.63130888939883	3.9369257918516	4.29612403820668	4.0369702161475	2.94088671896119	3.19889793355224	2.99211633973269	4.21000718374419	4.05527406309338	2.81211804377802	2.39483283489521	3.70228428782134	3.82620770431591	2.97898892301412	3.35512827550944	3.65887511402824	2.8052225922385	3.54310636244605	4.03896955342569	3.37688725946187	3.7422582327043	2.97201403799021	3.01779530944761	3.55413112681147	2.6394614783979	3.82642165042314
PB.29985	LIMA1	14	5.1909696711677	5.60163357842102	5.64371346251337	6.13233136181689	4.8807052190986	5.06003878882004	4.58671917532998	5.31815980693306	5.3040405458149	4.84347680876911	5.10850206561835	5.41021161444779	6.34258797888345	5.48112048970257	5.54281094768737	5.36327329144865	5.00101429788357	6.1250833205657	5.81791557355356	5.12999042853995	4.37520951904043	5.96873785417611	5.46794273777917	5.55455609023433	5.16833727077127	5.40171774156543	5.41195691476086	5.62513200118356	5.94647017765844	5.24780986555965	5.98578878383529	5.91389251870512	5.0144567276793	5.19668454984561	5.02022161062514	5.8043190285041
PB.300	PTHLH	14	-0.484505086182556	-0.721852075691258	-1.32211711352872	-1.08901272950864	-2.07426611370942	-2.19766656711941	-3.00784496608205	-1.57964785371578	-1.1614700811357	-1.61405756126008	-2.55595355537011	-0.607277830462937	-0.218794795190853	0.336588545377728	-1.27852572789152	-1.80274775210907	-3.10951258515582	-0.781341003469503	-0.319470155884847	-1.30543695719595	-4.02527807300601	-1.46315701618796	0.00422105125065545	-1.45317355721485	-3.11020743713365	-0.981796673867375	-0.905642490557495	0.0207178594404949	-0.54521919810683	-0.527673271247158	-1.30223566921234	-1.31165967960168	-3.10663630685561	-1.42271120358433	-1.30697062159915	-0.69773570887415
PB.3005	NA	14	-0.0704877938039712	-0.584536657618951	-0.208509838791452	-1.44255235403084	-0.76233844964451	-1.88799779031915	-1.41137633640766	-0.718538806914398	-0.264132879502423	-1.9414074108428	0.265565268819877	-0.607277830462937	-1.00979892217733	1.90418692941437	0.8603072237198	-1.32468984819187	-0.100691954135647	0.476489926064915	0.0413004060017425	-0.327694253274189	-0.833418660948298	0.694255389426949	0.338523929844968	-0.284684320388682	-0.48575485243109	-0.158966795993517	-0.236647491514558	0.0207178594404949	-0.439721976330582	-1.40528519184467	0.751480409424256	3.25603268897141	-0.593162799282615	0.20414223878739	-1.11624041876283	0.372979703609158
PB.30065	FAM43B	14	4.02991356134997	4.17822028695988	3.99368846573811	4.15692194918423	3.36062291527095	3.78532721884383	3.45212666848665	4.03204002483347	3.88468719907217	3.5443255071553	4.00280238119712	4.27996156773082	4.51329706781344	3.98141963993187	4.09172168235286	3.69542589256613	4.02081586308183	4.34748525915503	4.08944204576272	4.14656418200038	3.83342270160806	3.69670806716448	4.20736782399501	3.69744351679191	3.62055191318928	4.07533450162444	3.74905451551802	3.70415039239975	4.1655718230387	3.59386987274172	3.85436883215457	3.63478384688826	3.97768364736512	4.09990731834394	3.7955419748414	4.00330253460381
PB.30108	bcas1	14	4.25751657760607	4.30294102788294	4.4747822748311	4.32077376914749	0.55556998205359	3.70099316351561	0.592914912968405	4.32202174081886	4.14492552976743	-0.46479500723861	4.71982199017739	4.57665527202685	3.33214043706839	3.97787567088479	4.33681729757673	4.84680229630682	4.37136934126776	3.96494652372841	4.42760317431114	3.89407628963114	3.46684228319707	3.75152350130071	4.77703430981342	4.78028955962466	2.63407193913477	4.09893900413752	4.06627793151736	4.75267337442466	3.59966958527881	3.17287220530302	4.31613939284057	4.48489654516406	3.5695116593027	3.96248356756283	4.40585110600377	4.27555958685153
PB.3011	GALNT14	14	2.46613382910742	1.93175809156131	2.81632539733296	1.44241791618659	2.03927066203765	1.1037242924472	1.25640604229646	2.00794045022327	2.46349130222384	1.8384113663294	1.35618564525325	2.62617964271509	2.76702549174798	2.41464016122972	3.27551584368534	1.37577271577293	1.78123490315196	1.79618220158912	2.095396423485	2.9094682150573	1.51611673266759	2.99005008109412	1.81296575994954	2.385723818371	1.97205857559089	1.96309412341381	0.5641887827384	2.4494370607513	2.11254849105045	1.37320101518185	2.75412926600856	2.93384505331112	2.01899449548104	2.22756397150923	2.1754349398901	2.45662216232324
PB.30112	TSHZ2	14	2.84571614423651	3.18310613395414	3.46776748021871	3.30297094023687	1.84086654786086	3.36331308299105	2.72329933402322	2.5240688317074	3.05748116424283	1.8384113663294	3.47094140391435	3.84216294487487	3.71341480993362	3.39572204482322	2.88325787210351	3.47208300249271	2.94188792532115	3.50296602020707	3.91533779847495	2.67486897490841	2.220150866119	2.74193401641692	3.36645842577339	2.97898892301412	2.78969955342424	3.53974279018114	2.9592067481016	3.52994058777068	3.61811223191016	2.89486802544922	3.22522129355358	2.90782624784701	2.72747285446782	3.50217922477537	2.34723371266368	3.48077016139537
PB.30131	NA	14	-1.48043145774185	-2.45399799848109	-0.0110345562485187	0.36448274449125	-1.27404727598692	-4.02527807300601	-1.99920677770361	-3.22513598663857	-4.02527807300601	-0.46479500723861	-1.3683775304145	-1.01696142137264	0.106862148350642	-0.92562014079531	-1.27852572789152	-1.54400730941002	-0.722856929609055	-0.19934961928901	0.0413004060017425	-0.735274435795144	-1.93606747803503	-0.295792421021135	-1.05929695827928	-1.78952894386005	-1.58477576633884	0.361750178901276	-2.19182349042225	-1.04396688740017	-0.341416348987504	-2.58388836970438	-0.854749251349627	-1.57962594882486	-2.1491032429496	-1.42271120358433	-4.02527807300601	-1.43511642641764
PB.30141	TNFRSF9	14	-0.898183430869889	-0.0445562646273253	-0.522500675538873	-1.08901272950864	-1.27404727598692	-3.13788553603032	-1.41137633640766	0.316215869840306	-0.843628554077693	-4.02527807300601	-1.3683775304145	0.19316417083121	-1.84158564763799	1.08088949890734	0.691504268253394	-0.0554874176938325	-0.722856929609055	0.0626930530782223	1.45239361783391	-0.517138617122021	-1.93606747803503	2.86636075467933	1.30305592368361	-0.157026164903771	-2.15462368711189	0.231125439140849	-1.40991150701219	0.413753681781826	-0.439721976330582	-1.87743512765095	0.664674044780409	3.0924093829446	-2.1491032429496	-0.66046536706937	-1.30697062159915	0.372979703609158
PB.30171	PLP2	14	4.61656408165864	4.62308520923407	4.93012612383528	3.77079123175295	3.99142481911134	4.16697341579715	3.58662952015224	4.73348457513511	4.89777113223189	3.67740431328796	4.61179245888296	4.77495713547261	4.34843037532261	4.57627705423678	5.14535936362722	4.6730228629993	4.60234177399302	4.11691644118275	4.93404979567693	4.55132894093414	4.45627565762521	5.44947549598012	4.9259586426255	4.79220259884484	3.96510480510227	4.33192553569688	4.2446308907048	4.75832923579659	3.73538266567885	4.06271564204814	4.82151690459807	5.29495292649882	4.18271633648862	4.72765695403957	4.59163964247553	4.69862029830328
PB.30193	ppp1r3f	14	2.68178923055207	2.29425509936497	2.62176145909869	2.28192650505887	1.91007759959256	1.87288809687063	1.46803310812476	2.07182296175858	1.90787601821986	1.60674188926408	2.51363180301378	2.40827878007624	2.89914306849003	2.42508810213823	1.97094101113553	2.32657072259249	1.73478818094988	2.91085597126662	2.52439849967706	1.78418112099407	1.4647961772178	2.09740591253334	2.61564222287899	2.13441910007223	1.77978233564266	2.6784614690922	1.61030201398104	2.40685981580853	2.79160896040257	2.13153841924296	2.22711138720988	1.87998300409227	2.16685922520994	2.14527361184419	1.62717568699425	2.44031955536025
PB.30197	TSPYL2	14	4.23038334212935	4.56522710543571	4.34861509169717	4.42050556518733	3.85766710389443	3.66582899660798	3.69571427622561	3.594545509908	3.88468719907217	3.94922830295142	4.40540599276715	4.20577816455343	4.55395856419	4.3092928230996	4.1043871497124	4.20291381845782	3.93097016075401	4.3758887122168	4.38893089526729	3.90355985584413	3.56758222940438	4.04715562276736	4.2114469914742	3.91644305654855	3.81149804430817	4.43196465949641	3.96808801818612	4.34250117288143	4.48316233572918	3.93931926399315	4.44218952526754	4.16065596857822	4.02205907709111	4.32965735713868	3.52903139216135	4.05239788496608
PB.30199	WAS	14	1.13722680104902	2.06297403205296	1.61630882162455	1.26978623439402	1.43405014626182	0.335513569077403	-0.672120487581661	0.148590513823264	1.43606526690508	0.540076441378002	1.22823347409263	1.22237663418472	0.372377109730865	2.79092847180089	1.01141205164265	0.807781289650346	0.393661077540808	1.09967194784922	1.5676885306214	0.907188750288912	0.546766492014098	1.39084898716052	1.99436115076738	0.0687027901087353	1.0523696255135	0.880608498593912	-0.53270989398441	1.1238665556304	0.269250187649985	-1.40528519184467	2.11698786605561	3.91503265024828	0.458088540223792	2.4357573574249	-0.420968802177346	0.980764167152319
PB.3021	ATF3	14	2.03568300111932	2.53932763461512	3.55345979705675	1.77944027680686	1.76816715302684	2.13531692028855	1.25640604229646	1.88885130029283	2.14197660636002	1.25245984302578	2.06682455041937	2.7473479546369	1.91097169910938	4.19489264009774	3.57148946848753	2.11785290365005	1.63715274425977	1.88919837160381	2.38985924011396	2.76086336275966	1.98540017845601	4.87213800699453	2.57822393574244	2.34316876081224	3.90351399207605	2.50556327312048	3.01647539552904	3.51665355720211	1.73844220819229	1.53932061466728	4.29461958325385	4.4447446587617	2.14918393725469	2.05800402173546	1.91631808037789	3.54316815391969
PB.30217	DNAJC5_1	14	2.91551843139011	3.44611751959609	3.22168522850508	3.59897676006852	2.03927066203765	2.94137330913457	2.13817371537112	1.28018820956327	2.60084446968152	1.63781818426694	2.89699958708625	3.23564303011282	3.55327549135376	2.99405283053264	2.37102962446881	2.89475247077056	2.05138225856815	3.52487390760495	3.35754530486757	1.93976801314471	1.51611673266759	2.75272274523595	2.92477253233922	2.32141106760676	2.26109562619065	3.26716154113644	1.68285087033662	3.20496715908971	3.52995488215485	2.6980788586089	3.16324345851246	2.07963943229219	1.27060639745011	2.64187109022201	2.33094571792731	3.00327859835725
PB.30230	SOX18	14	-0.609665162736394	-1.45743897712159	-2.11602877181081	-0.805282336320805	-4.02527807300601	-2.59250056324908	-3.00784496608205	1.22506319482542	-1.56972225277592	-4.02527807300601	-1.84327093280245	-1.59127534501023	-1.84158564763799	-1.7664343187542	0.394271604903366	-1.54400730941002	-1.5835691073012	-4.02527807300601	1.62205528296759	-1.95724558704389	-4.02527807300601	-1.67814321381388	1.47578454237219	-4.02527807300601	-2.55470331591292	-0.158966795993517	0.401735015423579	-0.317111564825844	-2.59602771066016	-1.40528519184467	1.3881667904329	3.48445358128822	-3.10663630685561	-0.784032009994376	-1.786286872235	-0.69773570887415
PB.30231	TMEM81	14	-4.02527807300601	-4.02527807300601	-4.02527807300601	-1.91186545402146	-4.02527807300601	-4.02527807300601	-4.02527807300601	-4.02527807300601	-4.02527807300601	-4.02527807300601	-1.17903998223444	-4.02527807300601	-4.02527807300601	-1.58775990618339	-3.16450878603089	-4.02527807300601	-2.15354896298575	-4.02527807300601	-4.02527807300601	-2.26192674016649	-4.02527807300601	-2.6273376638356	-4.02527807300601	-4.02527807300601	-3.11020743713365	-2.53409424837197	-4.02527807300601	-3.12832470901377	-4.02527807300601	-4.02527807300601	-4.02527807300601	-4.02527807300601	-3.10663630685561	-4.02527807300601	-4.02527807300601	-4.02527807300601
PB.30329	FLNA	14	4.16023001168323	4.23498670915484	4.60089618644507	4.9067166158096	2.63758217977953	3.01773596514893	2.9863881084025	3.38419904192774	3.89540903124574	3.16152539403362	4.92978538484873	4.14972492783058	5.12722173901254	5.07961482001688	4.03109996065093	3.72029083163114	3.75014240678287	5.1500398902105	5.46697677751888	3.33796876830821	2.8396247627196	4.50193103846634	5.0518671842442	3.79539683852861	4.11301759738891	4.61990703415695	3.798870530839	4.50942762434293	4.85895132550333	3.99758540379402	4.87324523924147	5.36356070233252	3.1832512830227	4.17233787320854	3.31384965471946	4.76884713695289
PB.30351	PLCH2	14	5.82283116519325	6.74043067712214	6.72071861203579	6.71266298739029	5.21063049026919	5.74162465482424	5.28544916710848	5.03735171726662	5.77234353986333	5.28499086464923	6.08430116788176	6.54908050627968	7.09655281259264	6.45358171114117	5.93902788540411	6.2070183714083	5.70208794444522	6.83255664925498	6.36896356373245	5.58376303958993	4.71424901800143	6.47394950983809	6.11618647215478	5.91203545053362	5.65149966269595	5.97390440452628	5.30109207723325	6.63272667619146	6.53863866526167	5.82396625034278	6.68016903942865	5.7441512000347	5.3131977240447	6.02186374505146	5.42884816991614	6.43936084757763
PB.30363	RENBP	14	2.73424042152889	3.14411578644424	2.99541699918212	2.15529617383009	2.15783940302792	2.53667850195855	2.0749579761149	3.16007470846045	2.32759330928069	1.69803192199593	2.82140931739012	2.89103444758063	2.51576986439607	3.3525864775923	3.16700624993608	2.85038933418638	2.54421909645069	2.39657799450202	2.95335973608689	2.6637501129297	2.47483359751272	3.84018085453171	3.03014363840973	2.80176417898028	2.35611795546055	2.77540094134038	2.66898613154185	2.92218214935105	2.33696802067849	1.9467170644352	3.11494774290476	5.04037537598886	2.21862178402337	3.42056575146068	1.91631808037789	2.96959434124484
PB.30446	KCND1	14	2.64116022905713	2.68226522973283	2.32551931669275	1.86285358940166	-4.02527807300601	1.17214905106186	0.177401238047381	1.07726532134898	1.37608772040851	-0.927891037515723	2.78776040143346	2.85912343468859	1.79513896925622	2.74162457423961	1.54495303660649	1.75843820801978	1.86986959590266	1.31614598276145	2.68624626978639	1.63275447491066	1.29887803691519	0.940605209674395	2.55272813363564	2.00390788389707	1.61022607792185	2.10040261163589	1.36780549623977	2.54415391941157	1.43982202015771	1.31328681279309	2.30092307067974	1.61640962171031	1.36550654034351	2.1109966165839	1.39619844286009	2.08939291907592
PB.30449	GRIPAP1	14	3.80317308083636	4.26255370820368	4.15316392736676	5.15029187671205	3.14787756998588	3.35597770415144	2.84196958429879	2.91216882165118	3.47701124959909	3.19325143402847	3.75254856191736	4.24334662760133	5.15392003016813	3.91995518888334	3.28296297061986	3.80989434177081	3.10597658994313	5.01724213113003	4.45031854204606	3.21386963544077	2.97416863311674	3.70783903855329	4.14475445337315	3.40851602761374	3.53513283990766	4.23298857510502	3.15042700751105	3.98547141677122	4.94669065246824	3.85777947474566	4.17408948113085	3.33625914844069	2.59011603431268	3.82650879895447	3.1563801693686	4.25240154515873
PB.30468	TFE3	14	4.14578049708969	4.21631165241616	4.17698528269007	4.23727044299447	3.11893521614162	3.76885018808174	3.22831866626406	3.35239918272747	3.89005807546045	3.64717800268158	4.01739332882046	4.12757249011701	4.46673145112203	4.33722125275036	4.13351453979452	3.80989434177081	3.42401655332028	4.33100006148574	3.93157362797954	3.99511683761901	3.35853628362682	4.60970855794628	4.00604487179813	3.771524922674	3.87705431696202	4.05616883004244	3.29630239607723	4.30820954063912	4.17805623533014	3.60640609871539	4.25802416029763	4.55362989490933	3.69053758380657	3.98158084469596	3.70364880006361	4.46878135613192
PB.30470	MECP2	14	4.15061309993074	4.31615606785396	4.29364296603503	4.80493327925819	3.56757196241296	3.96963598413184	3.3220475582094	3.12286082549018	3.46985553365938	3.64717800268158	4.3138071939606	4.48553625338474	4.78406480566484	4.67806322623022	3.60752486432747	3.61815149696641	3.5897656037032	4.70498139999109	4.51639444948642	3.04418539357976	2.8396247627196	3.80433222671554	4.65953136877483	3.17370220759863	4.08554811974556	4.5044581640023	3.81510081256637	4.04221075526711	4.52611453308536	4.25013981328729	4.41917164935733	3.70445565435717	3.13018005955809	4.50487922985586	3.01060312745714	4.48476725132632
PB.30474	SRPK3	14	3.65459924902341	4.02031581858278	3.91493020857285	4.00913692104284	2.41756083493167	3.40655896591045	2.9516160600411	2.66535720167688	2.84162122121009	3.26467338921036	3.52640167674063	3.76389902945456	4.18545348598846	3.59856696613819	3.19885063761165	2.97958471242046	2.98220958226181	4.3016897787326	3.8541925502251	2.51081989847155	2.77788644723951	3.27835749397816	3.64504950153967	2.97898892301412	3.33193693862883	3.63323840482543	2.92969673771549	3.83836817044142	3.91517205552532	3.48945402425727	3.72627249378957	2.92089430547876	2.96825522699986	3.65868319425743	2.42602445352168	3.96961884292896
PB.30513	NA	14	-0.609665162736394	-0.0445562646273253	-0.709502900572618	-0.364785494602586	-4.02527807300601	-2.19766656711941	-3.00784496608205	-1.08577812499807	0.074596004900379	-2.9688260923123	-0.0220501677044776	-0.288571643554773	0.961464415298089	-0.326032360050597	-1.27852572789152	-2.52266416717512	-1.5835691073012	0.214200024022268	-0.54051441058246	-0.858103095080806	-2.63154563877813	0.221719860725932	0.00422105125065545	-1.78952894386005	-0.860016893371598	-0.158966795993517	-0.905642490557495	-0.75904706679885	-0.65904386258096	-4.02527807300601	-0.618670502710664	-0.718514688369381	-1.17081486897998	-1.63900443722036	-2.50909430671406	0.150537880253688
PB.30514	lamb2	14	3.92663900034608	4.77437411917219	4.92007877899807	4.45451674519141	3.56757196241296	4.05365217583743	3.41005678530807	3.69938189329503	4.20649177954227	3.97379313362085	4.39053772222878	4.51313954562503	4.43805313477863	4.53587508664092	4.41684733201828	4.64407734826776	4.26507524638112	4.51007833180868	4.71392943153866	3.97726438320438	3.73937854805625	4.82179664641797	4.32121827828724	4.30251206088065	3.81149804430817	4.31992315311242	4.13253508044062	4.67107098929906	4.17390675681094	4.30500687250669	4.60256855025726	3.66616518721364	3.33166915988721	4.25314092741191	3.69730936522668	4.86358852183396
PB.30523	NA	14	-2.0613318000382	-1.04326300639236	-4.02527807300601	-4.02527807300601	-4.02527807300601	-4.02527807300601	-4.02527807300601	-4.02527807300601	-3.10152126846653	-4.02527807300601	-2.15604494938712	-4.02527807300601	-4.02527807300601	-4.02527807300601	-4.02527807300601	-4.02527807300601	-4.02527807300601	-4.02527807300601	-2.10673367777747	-4.02527807300601	-4.02527807300601	-4.02527807300601	-4.02527807300601	-4.02527807300601	-4.02527807300601	-2.53409424837197	-4.02527807300601	-3.12832470901377	-3.14045846191948	-4.02527807300601	-1.48866298721258	-1.57962594882486	-4.02527807300601	-4.02527807300601	-4.02527807300601	-4.02527807300601
PB.30552	KRT18	14	5.32098288662722	5.46593035383467	5.55039655904083	5.25435792682259	4.185368985818	3.47587375994593	2.75052690026722	6.1421056311488	4.96547724221188	3.74318338414052	5.32336902540517	4.98173658805857	4.91122582655188	6.10128813515219	5.86776773919376	4.82690629777384	4.8402979352766	4.95136167082246	6.21829328960944	4.52084313972562	4.4496914373516	6.05189240215746	6.94291112157866	5.36284613967439	5.15077344216581	5.33171785840473	5.6923252838082	5.79296439789198	4.46289854421581	4.26603018993444	5.83120334619809	7.81948698573065	3.8846153593128	5.40199567149448	4.89839728935855	5.3185709407311
PB.30556	KRT8	14	4.36538056919254	4.72238116370659	4.39287741955214	4.31337915133222	3.97536774405404	2.44285668504763	0.96247120395817	4.81740689052041	3.46985553365938	2.87895477818332	4.62772940183111	4.25973476393759	3.79106177595958	5.25968421059246	4.43701461377247	3.7079119300327	3.83515541406692	4.16885795981147	5.91229095815567	3.25149040725951	3.49269438663614	4.60077954393615	5.97095741978559	4.11288509298947	4.09016284138354	4.94567786823902	4.37077077432182	4.33495093925738	3.87483988673925	3.48945402425727	5.29416888619941	7.18503409574839	3.11204676059503	4.39165045660527	3.37867344893517	4.50841879815836
PB.30596	HDAC7	14	2.55629965761578	3.45410967442751	2.7269389096206	2.31192054845056	1.76816715302684	2.13531692028855	1.84166909495819	2.88575300457424	2.7618403313068	1.72722185588284	2.86508746273321	2.81544685100914	1.96557746054148	3.13437034251475	2.69512105683717	2.40534795017087	2.32659496410018	2.54689741928872	3.4202541360654	2.40795866856348	1.83183595603031	2.37385547661393	3.45857325074387	1.86040517579082	2.71995074959008	2.99258690191433	2.35053673300819	2.63303361682929	2.35173756019709	2.6260285563555	3.54373381101518	3.84134117144142	2.28487045216553	3.1689371213801	1.39619844286009	2.50445296766518
PB.30605	ZNF341	14	1.41939085447734	2.20234943594493	1.88777705121518	3.49822511902893	1.2326352189811	0.393985413339032	0.00723808983359513	0.206656752740084	1.24809049345594	1.21173305360743	1.77786081206503	2.04207235021819	3.34249375856769	2.16327066334002	0.550529142994184	0.760615976932915	0.935575255167329	2.95455678552576	2.7115398347793	1.14963113667463	-0.0573548278790104	0.863070342219665	1.85529262387936	0.514527932003565	1.35809528094535	2.27633535544661	1.27698305458715	1.40916143330608	3.49045921650571	0.28753650963543	1.86778079983856	0.368051127523892	1.33456162046943	1.46566892725216	1.39619844286009	1.88774552815085
PB.30650	DENND2C	14	2.33641561651004	2.9877304775355	2.95662238151752	3.12856069248993	0.998466117144827	2.49721383205445	1.70916100534692	1.52804869274941	2.21226751665643	2.29351155443143	2.41422416998882	2.60067510248987	2.79744823565248	2.41464016122972	2.60292346236129	2.29381457997701	1.93294557285698	3.49558883328198	2.97440921687323	2.25336584439847	2.15688462141939	2.4015410847877	2.3604029487287	2.32141106760676	1.8897483012873	2.66587289333743	2.35053673300819	3.11965644144592	3.06690182997478	2.38539119857236	2.92259428781581	2.31562116725634	2.03832785498633	2.16211147385161	1.82622602327619	2.91164498368234
PB.30676	NA	14	6.25964065486475	6.53347879679139	6.6549943424473	6.69995941135373	5.64042588404122	5.81568316472177	5.8311161385014	5.98713901814609	6.36883749398845	5.81329458178559	6.43795553918381	6.79026355955854	6.61870522126306	6.64562186035529	6.40863576194115	6.53156302336362	5.78277791599651	6.46245140923024	7.20828892897949	6.25077651844678	5.71530776362091	6.2099731783356	6.62743540245889	6.04410122063327	6.28751879407736	6.3997194078384	5.81844545981242	6.8429537859977	6.40517807067646	6.37856982455474	6.90214160292922	6.59834389550016	5.85033747098649	6.26044258454443	5.92972978227641	6.6726984140342
PB.30686	GRM4	14	3.26660025427832	3.4136986578531	3.3227683144763	3.63501564359428	1.91007759959256	2.49721383205445	1.89144250429184	2.58005978891706	1.90787601821986	1.63781818426694	3.50585310671026	3.34720487438342	3.76050261983136	3.37969696541695	2.02523476886254	2.59205696861545	2.22943753811116	3.2370768430125	3.38138167446294	2.28273389429637	1.98540017845601	2.34562816367504	3.35912295078158	2.68734545815226	2.85623120780783	3.09942703830258	2.63281743116863	2.75119851888909	3.70119145244498	2.81070091709693	2.91321083644576	1.58391463161249	2.6288924421026	2.87420538720507	2.00111330554855	2.37320199176277
PB.30704	OCSTAMP	14	-4.02527807300601	-4.02527807300601	-4.02527807300601	-4.02527807300601	-4.02527807300601	-4.02527807300601	-4.02527807300601	-4.02527807300601	-4.02527807300601	-4.02527807300601	-4.02527807300601	-4.02527807300601	-4.02527807300601	-4.02527807300601	-4.02527807300601	-4.02527807300601	-4.02527807300601	-4.02527807300601	-4.02527807300601	-4.02527807300601	-4.02527807300601	0.738346852939008	-4.02527807300601	-4.02527807300601	-3.11020743713365	-4.02527807300601	-4.02527807300601	-4.02527807300601	-4.02527807300601	-4.02527807300601	-3.17697922475394	-0.299403281432663	-4.02527807300601	-4.02527807300601	-4.02527807300601	-1.43511642641764
PB.30710	PLXND1	14	4.15061309993074	4.48168247350204	4.56007098948306	4.58920553862788	2.96481548786373	4.01225558510552	3.60165958757951	3.74907510805568	3.61962251998829	3.84655963610279	4.58918077196632	4.34668580131051	4.65709915370636	4.66269388347604	4.06605221457142	4.10246130543961	3.83515541406692	4.43107113309233	4.8986997823329	3.80579633647192	3.41370538831465	4.3819768054403	4.84949633221314	3.67187955771655	4.11754542057428	4.60679464094349	4.22046256174141	4.58775490876465	4.51958916649894	3.93931926399315	4.41252709186293	4.43110846979418	3.97768364736512	4.30333574127558	3.31384965471946	4.49269426103875
PB.3072	NA	14	-1.06742933488442	-1.04326300639236	-1.48345648790819	-0.568286751979282	-1.27404727598692	-2.19766656711941	-4.02527807300601	-1.57964785371578	-2.54289563901634	-4.02527807300601	-0.487543026766569	-1.59127534501023	-1.84158564763799	-1.28562085285691	-4.02527807300601	-2.52266416717512	-1.36548617710462	-1.10104476952203	-1.53111235544517	-3.17865552295781	-1.93606747803503	-1.93087236867959	-1.88555222451837	-2.86391231599363	-4.02527807300601	-0.350278406891613	-4.02527807300601	-3.12832470901377	-0.65904386258096	-2.58388836970438	-0.854749251349627	-4.02527807300601	-2.1491032429496	-0.919181971424801	-2.10288936150409	-2.02059799939093
PB.30737	CACNB3_2	14	3.67486841344794	3.84297998916905	3.89043920246732	3.59897676006852	1.97611979959338	3.36331308299105	1.96302386143644	2.99688368869188	3.35025650355182	1.96633447729704	3.71126364856401	3.92155795552836	3.8575412840213	3.76819206355443	3.29774288207886	3.57108628242829	2.96218961716336	3.45812621502231	4.17375776956629	3.65112299068024	3.1139819150811	3.31521501997731	3.73280535110586	3.32350742985664	3.35512827550944	3.8546103875129	3.20070894793967	3.70999932409881	3.7466020068969	3.50292682645953	4.15032453957078	3.08081203171572	2.87455646901001	3.36347346067001	3.1563801693686	3.97528768909987
PB.30751	ASIC1	14	3.7846398302947	4.09888077328731	4.06472526025056	4.27582662393049	2.67782860572225	3.75218279682742	3.27594414977002	3.7732942387261	3.91134383913001	2.90473488805776	4.47401027067787	4.22259615028444	4.59783330007629	4.29512321157619	3.91607430158395	4.05926229032163	3.70266698414092	4.12171643546168	4.43521477231236	4.08120850556753	3.27161323097081	3.94737673787566	4.24764959345553	4.10653822662995	3.53513283990766	4.08482269703294	3.7148617905226	4.40513118978775	4.23094071569865	3.59386987274172	4.15431264822663	3.67390501354752	3.86309209024131	4.15981739179416	3.74726158665393	4.05775120514621
PB.30759	NOL4L	14	6.9271754772218	6.63803378110398	6.91130367622341	7.2651268552744	6.04222984356606	6.40012121108154	6.3391497264179	6.01482781837398	6.16240359697912	6.59421185203968	6.87449536915555	6.93313268647765	7.4744443765936	6.81854768021302	6.27870571922378	6.26520418935171	6.03000057252556	7.31462057106834	6.80836461882548	5.97753599603776	5.9780610718887	6.43177508758453	6.9100319895891	6.1419966054069	6.79540742281545	6.7624786441194	6.35927794986224	7.05253663650449	7.22680609895515	6.58426946757677	7.20530123043517	5.88584287682459	6.25228407608438	6.59556594513107	5.87881758973791	6.79313250171751
PB.30783	TAF4	14	2.86936081716	3.34659006758443	3.60955299825831	4.17335362863017	2.93191252340437	2.52364319484422	2.50085254209231	2.79403455498102	3.0187785838103	2.19247811937441	3.2904922520392	3.33951603316782	3.8575412840213	3.36349188231188	2.9219317347	3.15397593881268	2.82481505085585	3.63640864160856	3.65347738226434	2.93743684584003	1.91066032543524	2.8362455980288	3.74973367628025	2.89309619030219	2.83439313290773	2.9722818240968	2.8052225922385	3.28551362163692	3.64234132166003	2.93517906915696	3.4942473327266	3.10391424983606	3.05623788627048	3.5087764469732	2.62617385016927	3.19036997332454
PB.30809	ZMYND8	14	5.32098288662722	5.55036584270744	5.71634260414002	6.16145244573921	4.2667846884857	5.51009760032644	4.61291830556164	4.83131586580114	5.11973889983105	4.76119617383043	5.58407556949664	5.79879471757986	6.17021848366587	5.57089457227913	5.34888590869949	5.51130632214465	4.90465144529353	6.11187571668431	5.81645915745895	5.10349026359257	4.41631190948661	5.23155867699149	5.65927138326629	5.34947063120839	5.17051779051597	5.52358962290809	5.24828104971577	5.72382549373825	6.12472520816203	5.19067934529133	5.74259173065241	5.28740479256775	4.99727056965125	5.28772621178796	4.93657506442998	5.5583793397972
PB.30810	BYE1	14	2.97121322590328	3.38889730819703	3.33491988851618	4.20566597626475	2.86376602876402	1.38891363121193	2.23774201398368	2.71621565417307	2.262825711611	1.96633447729704	3.8317346670443	3.3317859946245	3.74497682433606	3.3525864775923	2.46568825635302	2.24324221121946	2.67296955641023	3.78299329515716	3.45061516424057	2.40795866856348	2.64586956929721	2.58175349122095	3.65106891274844	2.00390788389707	2.76682259204796	3.3638584191203	2.83736234917689	3.22960676020166	3.62420775893806	2.52399783022459	3.36943106475582	2.69611347930854	2.34821007139583	3.90862395801276	1.91631808037789	3.63913933158413
PB.30823	PRICKLE2	14	2.58514470436004	1.88522628636392	2.9722656339066	2.53176159894241	2.03927066203765	1.89330103328348	1.46803310812476	2.26183127688357	2.66490942991233	1.03625234913945	2.79906413314027	3.0874417044407	3.2017335400998	2.86953259797223	3.30507644224158	2.4654121302456	2.59710588465772	2.48863533626522	3.30034603699585	3.00066258532452	1.79074762422847	2.56960165108217	3.22835049679902	2.73749712878525	2.12380342632197	2.73980757264487	2.21031376784091	3.08406766681405	2.4916685416881	2.02350938686377	2.9776483613416	2.77019057414966	2.39395412737043	2.16211147385161	1.93798868538825	2.69514490464268
PB.30831	MAGI1	14	5.98313105930058	6.20564872484883	6.15028397604395	6.84548291728976	5.29067149778966	5.5951114293744	5.28777430900178	5.17642728430509	5.46744268670027	5.30206651176189	6.32519720853139	6.34629637390822	6.91942703455426	6.22603262988671	5.65036570653464	5.91960931620379	5.44331076276038	6.76359616521025	6.51258881654176	5.5373051987255	5.1146345698519	5.52221365197423	6.25109913896826	5.66881174112343	5.72899848764477	6.07019349380587	5.26018503121325	6.29126065253545	6.62476344434825	5.77205362831602	6.36707392013144	5.37784730152037	5.41839377882813	6.07617560714163	5.1719516498416	6.14586016312408
PB.3085	KIDINS220_2	14	-2.0613318000382	-1.45743897712159	-2.77548810320434	-0.568286751979282	-4.02527807300601	-2.19766656711941	-4.02527807300601	-3.22513598663857	-2.54289563901634	-2.9688260923123	-1.84327093280245	-0.867097507633971	-1.50820453701517	-1.7664343187542	-2.23951026508413	-4.02527807300601	-3.10951258515582	-1.51238265812761	-1.79040302891742	-4.02527807300601	-4.02527807300601	-2.6273376638356	-1.88555222451837	-4.02527807300601	-2.55470331591292	-2.53409424837197	-4.02527807300601	-2.57941426272713	-1.06694209263394	-2.58388836970438	-1.95437116945997	-4.02527807300601	-4.02527807300601	-2.20282057823746	-4.02527807300601	-1.69835843874176
PB.30865	GPR182	14	-3.04921350345457	-0.721852075691258	-2.77548810320434	-1.91186545402146	-2.07426611370942	-2.59250056324908	-3.00784496608205	-0.0411032531584272	-0.843628554077693	-2.9688260923123	-1.58637167467559	-1.84795812832905	-2.90025558606149	-1.7664343187542	-3.16450878603089	-1.32468984819187	-3.10951258515582	-1.77246419105305	2.22400018260887	-0.992370618326949	-1.93606747803503	-2.23747930682481	1.79132735049469	-1.78952894386005	-4.02527807300601	0.00992021163800204	-2.19182349042225	-1.39935847827631	-3.14045846191948	-4.02527807300601	1.46723921166183	2.88132956518658	-4.02527807300601	-1.06831369311728	-1.11624041876283	-2.02059799939093
PB.30882	IQSEC1	14	6.25964065486475	6.3929560972456	6.3149992440797	6.35394278588863	5.54028959214638	5.56042870715533	5.15906682450182	5.39821010460781	5.61744776871474	5.43406447704577	6.4288884031442	6.46677204056516	6.46372302780355	6.37829078454364	5.64748384715613	5.57744143453315	5.4269705443095	6.23991110652326	6.27453406982299	5.45100821222302	5.07239987398114	5.40400456990179	6.4095105597564	5.53105158199583	6.06882666887861	6.22838060689759	5.44883089294216	6.28930863740799	6.08660489599334	5.96205937538297	6.40689831946681	5.39667865520169	5.74690192147815	6.07617560714163	5.21696391521481	6.03623524397689
PB.30885	RAF1	14	3.03532739762619	3.37212299613315	3.42861479978409	3.61109002606061	2.67782860572225	2.92163394593647	2.92796018917456	2.48940061406673	3.0187785838103	2.69912123279565	3.17376682251082	3.23564303011282	3.89319218473977	3.12157954466253	3.29774288207886	3.02020072886994	2.61003011002257	3.60932287832407	3.80803695199043	3.03558523720137	2.42199566397417	3.40001114791721	3.34433915050382	2.8481528030299	2.81221940782266	3.09003471873889	2.73871189852671	3.64431864993184	3.31315888868478	2.87428209991065	3.17113786773763	3.3459808933236	2.89591063570584	2.85362195182239	2.99000389458412	3.12046587248724
PB.309	PTPRB	14	2.21247870863817	2.18324424739199	1.87118488038509	3.04173090299366	-2.07426611370942	-1.41671037137323	-3.00784496608205	3.35881547640749	1.17956506231841	-0.46479500723861	2.38451683692879	2.1515091561807	1.56693909582617	1.76307121240025	1.97094101113553	1.75843820801978	0.893909617497307	1.24753472149343	4.79603015643749	1.38448201563395	0.085399111486173	1.6666128858975	4.93831745547817	1.48317798187595	0.450836143219629	3.02251852964775	1.68285087033662	1.71861104074247	1.66937994499025	0.407005351040427	3.83462244422331	4.05792939769936	-0.717361753829287	1.61988775751079	1.15846057428	1.76220521616242
PB.30906	NA	14	2.3699549045474	2.76168922691428	2.62176145909869	2.94933862160974	2.21365907392282	2.0829616644661	1.93955583036045	2.117944415195	2.49202802595747	2.19247811937441	2.77636740342071	2.75892334408722	3.2017335400998	2.30577549112553	2.89302396353433	2.60546616106981	2.53068881932079	3.15516733993207	2.98481989636109	2.61839739247316	1.83183595603031	2.54498652645517	2.71092456948729	2.27688582440925	2.27737369232891	2.25967669045683	2.25858503256126	2.83922190756036	2.82374604610793	1.73469070914907	2.80575198671208	2.23420557448986	1.78723958202245	2.72354437416196	2.6127627005892	2.68133853519767
PB.30945	NA	14	4.44228121132791	4.75509567334846	4.5548856423544	5.04707574632025	3.56757196241296	4.00289277425446	3.41856947729314	3.6426667097312	4.04253565491957	3.66237031653156	4.64662421779071	4.64062416205028	5.07540252872647	4.33167865164521	3.89678828994222	4.26337848374565	3.96154465698878	4.94053590171143	4.63350498507195	3.79564550184376	2.99240442906173	3.84018085453171	4.61094854278649	4.12549566939154	3.88769649136881	4.7388681399561	3.44971527947113	4.6315559443584	4.72639696628473	3.87860052861315	4.47125435263537	3.65055984079218	3.84673626081823	4.33337868980706	3.67812218815869	4.50841879815836
PB.30991	SAMHD1	14	2.21247870863817	1.62698087590846	2.39680658084196	2.72249018335657	1.76816715302684	1.65110100385881	1.40088183000393	1.99151783750822	2.10550372164377	1.16982307903318	2.33877638719354	2.30151663516901	2.94062385413085	2.98701818815254	2.25465005813815	1.63310544082584	2.32659496410018	2.96527824168222	2.68624626978639	1.78418112099407	1.65995716480141	2.96243310208216	2.43206940991579	2.0309717551689	1.75674630766095	2.15547102070725	2.05497993622675	2.15575973533355	2.4916685416881	2.19931038249094	1.90612741137231	3.20352682153851	1.80991567116211	2.46319038948102	1.62717568699425	2.4238306196699
PB.30992	NA	14	4.69143168987187	3.86112624311859	4.49387479344052	4.76754198418167	3.87508089218357	3.97921640859921	3.42703223422689	3.99544713510711	4.28197367342756	3.85319498328521	4.17319950040373	4.23508221689121	5.4456444604152	4.97328259363383	4.85186394683362	4.17170384626943	3.95142498269637	5.13587399813543	4.83682986248008	4.05591610506857	4.19010355069946	5.41083210602739	4.55426299479273	4.57494775528323	4.4865015875568	4.48667342264618	4.38170944750407	4.61606492994578	4.37164298894192	4.01649599656806	5.14782753862895	5.55384102448036	3.90582224151094	4.16400297048828	3.73493473968626	4.64272138901809
PB.310	KCNMB4	14	3.48894939355198	3.50884837698351	3.34095750832854	3.56201450080176	3.23137589516383	2.78629190625665	2.56360449315077	2.75564973444959	3.06699672993618	3.51114454742139	3.46385652711414	3.83671130461955	3.97532301945236	3.6077683059014	2.91236002640403	2.96924949366038	2.67296955641023	3.34773972234798	3.65347738226434	2.97390439439312	2.3101340555596	3.58644668693061	3.4167882294917	3.33441149658925	3.30042359845337	3.46904441963035	2.10863778840112	3.52994058777068	3.59346927035514	2.83220749599724	3.44300292020976	2.39268663285202	2.84192062121258	3.5218810711129	2.50073407291362	3.58825705662024
PB.31010	CTTNBP2NL	14	3.60616679971662	3.56158588299828	3.3766620469347	3.90475525730605	1.84086654786086	3.49603503238212	2.84196958429879	3.1077022685671	3.26187508251131	3.01536292011121	3.78133081571669	3.40728350050878	3.82098703231074	3.36891382670865	3.04966668129003	3.22519469846363	3.01172807670532	3.79506299120168	3.79626357940749	2.81211804377802	2.05645804484282	3.51853479079739	3.92887033481987	3.32350742985664	3.47288711512649	3.56707977188467	3.22520765626138	3.65041472735737	3.4566995717735	2.91516433653266	3.48794044289253	3.1378884071615	2.95813975332976	3.32660830999375	2.54377064081719	3.40718722987534
PB.31021	WNT5A	14	1.05713219759841	1.73588570825331	1.92039966717895	1.97957367606159	1.2326352189811	0.556398835139647	0.708501994759091	1.88885130029283	2.10550372164377	0.604418208231419	1.70762074004849	1.46782691767743	2.21133156377737	1.93375600635156	1.85581029276748	1.49583961903789	1.26464865702066	1.13808247788836	2.5940542998388	2.22338752285466	0.546766492014098	2.51994412014468	1.93639371957026	1.9195298657709	1.44712548302671	1.71685406148074	2.35053673300819	2.39238351314224	1.49408415517949	1.59069893068216	2.45112700735198	2.19170738772294	0.458088540223792	1.75920162909056	1.15846057428	1.73573090925851
PB.31062	PTRF	14	0.452142038507014	0.762244048816097	1.69383827151319	1.49565774153111	0.160488481824406	0.606712886305716	-0.185713234589541	1.30698045572444	0.86738311256436	0.781832536683299	1.41614341548154	0.704962873767987	0.525618883389304	0.820942836915268	-0.212153371522541	0.104170421829889	1.09115542570517	0.698350323655272	3.21448634958877	-0.0102591214197797	0.334447645733531	0.822682158438804	2.65211449949243	0.0687027901087353	0.805357713836687	1.89999634951098	1.88088066929364	1.19231857039552	1.26359787527474	0.517333178800938	1.94348111040933	2.81287725217956	-0.478813558715602	0.740995104887997	0.267749716132353	0.93495420322288
PB.31089	FMN2	14	2.85758691992873	2.81230892148049	2.59169405738012	3.40389872141274	1.61075947505117	2.1858385569005	2.36651431806549	1.50509327963713	2.4046665212343	2.01448809488855	2.8434136803231	2.7704065977521	3.49877514986875	2.83860294760453	2.64975863753092	1.98051925098076	1.58573993101835	3.25466424299137	2.6210014567998	1.92121283461581	1.79074762422847	1.89802952379461	2.18896009828679	1.94820771148897	2.17683074615015	2.65317350536925	2.39440431603322	2.31773949922593	3.10226782825986	2.38539119857236	2.75412926600856	2.3352768944869	1.97953272352318	2.47671373731919	2.11963577227801	2.5507487561713
PB.31140	NA	14	-1.74183962742298	-0.721852075691258	-1.04519060356035	-0.568286751979282	-2.07426611370942	-2.19766656711941	-3.00784496608205	-2.71345807554012	-4.02527807300601	-4.02527807300601	-1.58637167467559	-4.02527807300601	-2.27591590020952	-2.84766267025279	-2.62911156784874	-3.08659467723748	-1.36548617710462	-2.08997427799699	-1.53111235544517	-2.26192674016649	-1.93606747803503	-4.02527807300601	-1.22580315572928	-4.02527807300601	-4.02527807300601	-1.81663872729787	-4.02527807300601	-1.21074690418084	-4.02527807300601	-0.765385350152917	-0.854749251349627	-2.94671633295718	-4.02527807300601	-4.02527807300601	-3.07655228808637	-0.69773570887415
PB.31172	HHEX	14	-2.0613318000382	-0.584536657618951	-0.612974001716893	-1.91186545402146	-4.02527807300601	-4.02527807300601	-1.99920677770361	-0.718538806914398	-2.14120909310377	-2.9688260923123	-0.86175520533022	-1.01696142137264	-0.813121801864166	-0.823147526118601	-0.593377458052345	-1.80274775210907	-1.36548617710462	-3.0680849288316	1.2253876667973	-0.735274435795144	-4.02527807300601	0.694255389426949	0.397001885016714	-2.22893724987665	-3.11020743713365	-0.981796673867375	-1.40991150701219	-1.87195335541013	-1.89232789046939	-4.02527807300601	-0.415845217010509	1.85296511824887	-2.54984575154135	-2.20282057823746	-2.10288936150409	0.302575555289677
PB.31208	GAS7	14	-0.484505086182556	0.598834068240153	0.365801262413719	1.32965491347068	-1.27404727598692	-0.157650725806367	-1.67555723441896	-2.71345807554012	-0.993813965920314	-0.338451073897179	-1.17903998223444	-0.0276891807448036	1.16183577764703	1.41027936006669	-0.390209838887532	-0.235038322618685	-0.598708984083548	0.591680693539498	0.393566657297788	-1.70582476327342	1.29887803691519	0.0221630326634179	0.147362638572457	-0.753727677755376	-0.102073516095943	-0.158966795993517	-2.19182349042225	0.355242021094711	0.742511531211202	-1.05014430348275	1.12105947785344	1.33331037800715	-1.00332256426033	0.549518791743759	-2.10288936150409	2.62475261316494
PB.31226	NA	14	-0.163393099091803	-0.343817999365129	-0.522500675538873	0.245194845697024	-2.07426611370942	-1.88799779031915	-1.99920677770361	-1.79066545760591	-0.00292536221235422	-0.222286247736775	-0.381653391465148	-0.867097507633971	-0.640068539704779	-0.92562014079531	-0.706806426932032	-1.13435529903472	-1.00868218386795	-0.404885655175238	-0.319470155884847	-0.0102591214197797	-0.833418660948298	0.450991076776574	-0.431679929032828	-0.284684320388682	-0.379853301489589	-1.55852334555565	-0.905642490557495	-0.521223006162376	-0.782624164898247	-1.87743512765095	0.36768629033322	-0.718514688369381	-1.36033820942847	-0.0827280438344659	-0.314645418986273	-0.434597540857145
PB.31241	CDR2L	14	3.34458682040753	3.42187192422737	3.24762769535	3.62310243198749	3.36062291527095	2.61250975835872	2.48472860030322	2.46581682019806	2.7618403313068	2.83939971136355	3.56001198386042	3.52041896764471	3.73715081745505	3.40630738750258	2.7391005265604	3.15397593881268	2.79116543133966	3.57473452003319	3.66647010060942	2.57157255613498	2.36714875881256	2.81581381843808	3.05759402451104	2.73749712878525	2.60856598846138	3.59390837547568	2.21031376784091	3.35435028137982	3.60584336691028	3.22257791897648	3.24030848443098	2.16997942529804	3.04672284815426	3.39942002104253	2.34723371266368	3.29380247212017
PB.31346	CDC42EP1	14	3.67486841344794	3.09384761200346	3.60454278835538	2.98700848994918	2.63758217977953	2.06507901183384	2.50085254209231	3.05335676370687	3.29464364797935	2.75687943196743	3.7641304599577	3.33951603316782	2.91310293593985	3.66177699507226	3.67700285780936	3.33391377785165	3.13309096882787	3.02798576868416	4.10860932581263	3.13555059549721	2.77788644723951	3.62805610623829	4.17431249628359	3.36663776337081	3.14941941355213	3.58055643644389	2.7723504934497	2.90188502409564	2.7587396559681	3.18963177967395	3.70467885261495	3.83445147541922	2.99818293664016	3.3707347822428	2.57176461119942	3.59563674981699
PB.31358	KCTD17	14	5.65612581472936	5.74370637399677	5.6485896966451	5.98186859606914	5.05889322836127	5.10229892472827	4.92817247813103	5.0090764957643	5.22549192286014	5.21201358348976	5.79495639811138	5.84024894935736	5.78245597540809	5.68613791244929	5.17967599670601	5.50058112200005	5.13893523498396	5.86230277987675	5.88058449140171	5.06386204113362	4.87522571108966	4.96320162858559	5.90951367513743	5.00165136335887	5.63895616957402	5.78310088103144	5.45402250269185	5.81076451833007	5.54522423059419	5.40317675943161	5.741266636809	4.98856192824372	5.18027482116354	5.75817945853173	5.02782042474818	5.5583793397972
PB.31385	FRMPD2	14	4.3736711321647	4.70908478110556	4.55228596304458	5.44574690131802	2.99698474983556	3.61142153299679	3.24755792975171	3.16740366575081	3.67667482660889	3.3977120374505	4.50540245168793	4.47855211204292	5.31505075478638	4.37003699808235	4.13762800202673	3.93199876858053	3.42401655332028	5.24328700824978	5.06492546216903	3.55810842330802	2.99240442906173	3.50583621702873	4.68322273295933	3.71423791767658	3.90874818768545	4.64898130967959	3.96808801818612	4.7695748712672	5.15680734853994	4.26603018993444	4.55509249541287	3.23525908423756	3.5695116593027	4.70485529888596	3.47075485430639	4.2145576587233
PB.3141	HTR1B	14	0.0990969782879308	0.709804022006621	0.267792040476151	-0.568286751979282	-2.07426611370942	-0.912833444445792	-3.00784496608205	0.148590513823264	-1.56972225277592	-0.603274797716887	0.19885653471282	0.92642928484366	0.289185817011653	-0.553283419624062	-0.488220213230169	-0.966229937330424	-0.0188286227340378	-0.781341003469503	0.192673137662271	-1.49178537110342	-0.0573548278790104	-0.209496868529941	0.453201552670315	0.0687027901087353	-0.0202155599322954	-0.695296598742874	0.218639305970281	-0.521223006162376	-1.63773117608543	-0.323644270406744	0.253350947653696	-0.718514688369381	0.20789641963811	-0.0827280438344659	-0.535755868786402	0.0680553775621743
PB.31424	CRYM	14	1.38699415149089	1.08402421205787	1.78523495439218	0.36448274449125	-0.0867775212607615	0.702364377976132	0.651865732538889	0.841054254721329	1.37608772040851	-0.46479500723861	1.35618564525325	0.92642928484366	1.5311798208899	0.820942836915268	1.01141205164265	1.46674662966088	1.5593297230382	1.61740906431499	1.93284811518772	1.58640083798129	0.334447645733531	1.47143283414603	1.65420340236987	0.352335119182926	0.663938271067416	0.592111072196591	0.218639305970281	1.519851996936	1.02645428772303	0.407005351040427	2.08391582139304	1.85296511824887	0.767059005539354	1.29296946073421	1.23047514032469	1.26620129645575
PB.3143	NT5E	14	1.59983484778089	1.81248750892667	2.13017707183527	2.85062208096419	1.91007759959256	0.876516262899873	2.0312208662359	3.01324567824763	2.22931787195845	1.54250601113335	2.74163842825983	2.73567893893299	2.5696437361323	2.45598547274694	2.7391005265604	2.31028561461056	2.47526191076252	1.84343979615119	4.17375776956629	2.33973515729465	1.83183595603031	2.64102319828068	3.78300583124429	2.36460318928497	1.63570295360159	2.27633535544661	1.99924904873143	2.73980815522366	1.43982202015771	1.68827214296903	3.88349072047308	4.35612189350091	2.39395412737043	2.09354780608549	2.24662761065448	2.40715104671632
PB.31459	TRRAP	14	-2.47231854649776	-0.873625295499107	-1.04519060356035	-1.08901272950864	-4.02527807300601	-4.02527807300601	-1.99920677770361	-2.03792429951773	-1.56972225277592	-2.9688260923123	-0.103901005717878	-3.11394596442957	-1.50820453701517	-1.035931568961	-1.6804404882526	-0.815668173751752	-1.36548617710462	-0.932355082909276	-1.31139998902808	-1.70582476327342	-4.02527807300601	-1.67814321381388	-0.073053771411096	-1.45317355721485	-2.15462368711189	-1.14965830616586	-0.905642490557495	-2.18274636193304	-1.23331066432926	-0.527673271247158	-0.854749251349627	-1.31165967960168	-2.1491032429496	-1.63900443722036	-4.02527807300601	-1.69835843874176
PB.31465	NOXO1	14	-2.47231854649776	-0.584536657618951	-1.04519060356035	-1.44255235403084	-0.76233844964451	-3.13788553603032	-2.41711793010833	-0.95270469818463	-0.468899449158627	-4.02527807300601	-1.3683775304145	-0.288571643554773	0.372377109730865	-2.20804300071812	-1.6804404882526	-1.80274775210907	-2.55375781672373	-0.0194773500250717	-1.12076822458994	-0.160263614754585	-2.63154563877813	-1.67814321381388	-0.774777654163817	-0.579879049500992	-0.48575485243109	-0.570894787241737	-0.905642490557495	1.08838277166499	-1.89232789046939	0.0140718982841496	0.253350947653696	-1.90898359538012	-2.54984575154135	-1.63900443722036	0.197617330494208	0.980764167152319
PB.31484	NA	14	0.786120060455233	0.539974892264847	1.06530575956324	1.54700257915758	-4.02527807300601	0.91695692181172	-0.185713234589541	-0.340418751277237	-0.00292536221235422	-0.927891037515723	0.757855483551548	0.384653868009101	1.20786349985811	1.34575193178065	0.550529142994184	0.85345333992066	0.61496020613983	1.09967194784922	1.26008704453175	0.189025018689501	0.642252957918975	0.396997867745274	1.07132678434033	0.43570961154845	0.267421916121732	0.836356339355233	0.710186905715932	0.896558157147327	1.29450426800329	0.157273970940905	1.05433245591325	0.368051127523892	-0.478813558715602	0.987629723109382	0.629177275968916	0.624565894951919
PB.31513	MPP2	14	4.28854022978146	3.99314708717429	4.36648330831297	4.751215642925	4.30583199325154	3.77436346749267	3.63856365163414	3.7684828295596	4.22361012748314	4.22467305391001	4.43830971878475	4.58318131651818	4.85809449836494	4.35372242735275	4.48623287700787	4.46441044497239	4.03526084855402	4.868116114508	4.94741860199645	4.395383030745	3.76081342375302	4.2242576710703	4.31743836301517	4.26310841742219	4.02898845969959	4.39048383693265	3.92387080988284	4.51611979383947	4.69488839800675	4.35043009448329	4.54601414251058	4.36092448855687	4.0698153203527	4.22136069414046	3.97396542854471	4.33849168853633
PB.31533	EPS8L1	14	-1.06742933488442	-1.71978453034654	-1.87303947777195	-0.805282336320805	-4.02527807300601	-2.59250056324908	-3.00784496608205	-1.57964785371578	-4.02527807300601	-1.61405756126008	0.265565268819877	-1.37343697878875	-1.23758498927299	-1.58775990618339	-3.16450878603089	-2.52266416717512	-1.8405917705745	-1.29210313819498	-0.319470155884847	-3.17865552295781	-1.46879282033062	-1.93087236867959	-1.22580315572928	-1.78952894386005	-2.55470331591292	-0.158966795993517	-1.40991150701219	-3.12832470901377	-1.06694209263394	-1.87743512765095	-2.25926380169782	-2.94671633295718	-2.54984575154135	-1.42271120358433	-2.10288936150409	-2.43615475774793
PB.31560	PRR35	14	5.27303639014325	5.26933140614521	5.20795247550833	5.63263089805729	4.74522520284776	4.82524556819024	4.76418822585465	4.29550994386701	5.01301970547927	4.62048780866136	5.28167149225256	5.49571538909862	5.66774642033725	5.30987821228257	5.01055504745105	5.19608144179283	4.98125537198432	5.5099646463294	5.61506111170262	4.99455632508312	4.32572817565681	4.82691056915403	5.21312806724674	4.89888937193193	4.90317547221932	5.37296273224702	4.8280345669004	5.17254806579614	5.64752199557324	4.70539039529619	4.96237957771307	4.70105333691172	4.87625091471237	5.19259285486087	4.80124308465936	5.33409596718932
PB.31584	NA	14	3.62017134436894	3.24890203411799	3.70158313764157	3.22629626050114	2.46433148586114	3.27272658651691	2.829255873626	3.02135760796006	3.21128297126894	2.75687943196743	3.49198963905207	3.69928170957891	3.09555891696673	3.78856457323839	3.79107689721719	3.45736831193715	3.05016943201458	3.12679709248075	3.73591091035739	3.42615037855399	2.52580454604481	4.72923752690904	3.7884773455712	3.44921287137033	3.56195834345754	3.33234080061668	2.98812521733606	3.66253014566741	3.03064704191817	2.67445965622401	3.51300424334568	4.41734216228032	3.43739558143897	3.1689371213801	3.1094056687393	3.45665712578087
PB.31590	RHBDL1	14	1.38699415149089	1.50917895200529	0.775483426364654	1.90281875939632	0.371511297990095	0.606712886305716	-0.0860142214923713	-0.340418751277237	0.777507846767877	0.24948870068282	1.75482534769557	1.0062991781863	0.596538748836247	1.34575193178065	-0.0536779435956326	0.104170421829889	0.452248728132545	1.17549682538822	0.912902021117262	0.705098563658926	-1.11640684974072	-0.590782438019045	1.87599930287731	-1.18060049203902	0.934143761925673	1.47852513947004	0.218639305970281	0.57626959063747	0.989155234866352	0.157273970940905	1.15330023881907	-0.0752684151503901	0.941493037980757	1.1651645864164	0.267749716132353	0.228558593195625
PB.31610	EME2	14	3.5041330780314	2.82469111945261	3.27941322275302	3.81335134318136	2.26739922171856	2.70779007639244	2.79042835787009	2.47765690724922	2.62681282722754	3.25468419114277	2.66956713199245	3.16779300838042	3.3831796711569	3.02872054252783	3.24533686033452	2.73311902675765	2.50324152951028	3.69555397560992	3.12319170190258	2.89051661760272	2.3101340555596	3.17787382875617	3.12833975573011	2.96502390779529	2.89894000712611	3.13639653916166	2.89957047939357	2.78483977470288	3.65430496379162	2.72131759767488	3.04793076121396	2.41132652249912	2.5092891315504	2.84321904961638	2.50073407291362	3.09985495773251
PB.31623	NA	14	-1.74183962742298	-3.03552770813154	-1.87303947777195	-4.02527807300601	-2.07426611370942	-2.59250056324908	-2.41711793010833	-2.03792429951773	-0.993813965920314	-4.02527807300601	-2.55595355537011	-2.16041091559724	-4.02527807300601	-2.20804300071812	-2.62911156784874	-2.11825877073096	-1.36548617710462	-1.10104476952203	-2.10673367777747	-1.49178537110342	-1.11640684974072	-2.6273376638356	-1.41406449953427	-4.02527807300601	-2.55470331591292	-0.831446403144068	-4.02527807300601	-2.18274636193304	-3.14045846191948	-4.02527807300601	-0.989057705200386	-1.31165967960168	-1.36033820942847	-2.20282057823746	-2.50909430671406	-4.02527807300601
PB.31636	PPFIA3	14	3.62017134436894	3.64773636739926	3.64902035515413	4.08925723432016	2.21365907392282	2.98957149776678	2.85457223375475	3.08466154759841	3.35025650355182	2.93006239842133	4.01254605759539	3.69928170957891	4.32773484968925	3.66618776674132	3.63688170632102	3.16307293583786	3.18583722460923	3.51030567589526	3.91533779847495	3.07808233728737	2.73520914722612	3.6741851236396	3.77751348682057	3.41879836988527	3.40042164653464	3.90368559211527	3.40752205813279	3.81684785078613	3.66617021202401	3.34731759370092	3.79429987523327	2.64976992480657	3.11204676059503	3.54131748429505	2.95854284234495	3.37323903645876
PB.3165	COL12A1	14	-1.25920175700542	0.598834068240153	0.107036857710163	1.26978623439402	-4.02527807300601	-1.88799779031915	-1.41137633640766	-2.33650784936835	-1.82735128057879	-0.603274797716887	0.265565268819877	-0.731346584171385	-0.346023799758304	-0.0123242007841169	-0.488220213230169	-2.52266416717512	-0.378492430678903	0.0626930530782223	1.82109220973552	-2.26192674016649	-1.93606747803503	-2.23747930682481	0.879574733738669	-1.78952894386005	-1.84174532501758	-0.158966795993517	0.842758612472083	0.0207178594404949	-0.439721976330582	0.28753650963543	0.984368899355775	0.44243586510817	-0.478813558715602	0.20414223878739	-3.07655228808637	-0.0194303493430096
PB.31668	ITGAD	14	-0.898183430869889	-1.71978453034654	-1.17701950016945	-1.08901272950864	-4.02527807300601	-3.13788553603032	-2.41711793010833	-2.33650784936835	-0.583324971877514	-4.02527807300601	-1.84327093280245	-3.11394596442957	-2.90025558606149	-1.9704071755461	-4.02527807300601	-1.13435529903472	-2.55375781672373	-0.519791391058683	0.192673137662271	-4.02527807300601	-2.63154563877813	-2.6273376638356	1.42047468703963	-2.22893724987665	-3.11020743713365	-0.251453762382306	-2.19182349042225	-2.18274636193304	-0.00401094319272687	-4.02527807300601	0.0628240994255549	-1.57962594882486	-2.1491032429496	-1.2346574977535	-1.30697062159915	-3.02215633764176
PB.31675	NA	14	-2.0613318000382	-2.45399799848109	-4.02527807300601	-4.02527807300601	-4.02527807300601	-3.13788553603032	-4.02527807300601	-1.57964785371578	-4.02527807300601	-4.02527807300601	-2.15604494938712	-4.02527807300601	-2.90025558606149	-4.02527807300601	-1.93306197340664	-3.08659467723748	-1.8405917705745	-4.02527807300601	-3.07906764517148	-3.17865552295781	-4.02527807300601	-2.23747930682481	-0.5372324373728	-4.02527807300601	-4.02527807300601	-4.02527807300601	-4.02527807300601	-4.02527807300601	-4.02527807300601	-4.02527807300601	-1.95437116945997	-1.31165967960168	-4.02527807300601	-2.20282057823746	-4.02527807300601	-3.02215633764176
PB.31679	TAOK2	14	4.3736711321647	4.72568619968575	4.86876487155776	5.13778653650131	3.69069297529025	3.97921640859921	3.65306495108537	3.87527787589288	4.00837180942474	4.01580013387336	4.7108728072376	4.82261815599448	5.14802962800134	4.61329589894092	3.9998063013212	4.01472972151601	3.87852714516135	5.03516206415211	5.15986152564983	3.89407628963114	3.4271742158087	4.09880538062945	4.87028577368589	3.59235194946183	4.06694019107618	4.79486162242529	3.798870530839	4.70074735412699	4.97080923776518	4.31267742164045	4.81145007598623	3.79240771281382	4.08848380330937	4.73892404852413	3.28876958967422	4.6391547359626
PB.31683	KIF22	14	3.00362644115103	3.08358032608728	2.89229589340824	3.19444778733171	2.67782860572225	2.75316989580819	2.48472860030322	2.75564973444959	2.63962379833987	2.89190241677508	2.96882569653923	3.17645083111781	3.22430313966399	3.10867432963769	3.142653028998	3.15397593881268	2.98220958226181	3.49558883328198	3.30034603699585	2.88094663652422	2.18886451638266	3.12902579790483	3.03014363840973	3.39815987489871	2.78969955342424	3.43976560684862	2.70427020674079	3.19665954822102	3.29798696137962	2.4973214032471	3.09017975435373	3.40297453216275	2.65417621100479	2.88438801554906	2.6394614783979	3.63197938673304
PB.3170	NA	14	-0.746723845616904	-0.237016520400573	0.501359690793943	2.18801091989573	-2.07426611370942	0.0745865389700029	-0.994907001959376	0.0880888335324671	0.777507846767877	-1.61405756126008	0.972743108396705	0.656276703983874	2.27757584584729	-0.92562014079531	0.550529142994184	0.247906850258847	-0.722856929609055	1.79618220158912	1.32707815698326	-0.735274435795144	-0.0573548278790104	0.0221630326634179	0.453201552670315	-0.284684320388682	-0.724185953529357	0.923543598199701	0.710186905715932	1.46556804447758	2.2291175822325	0.28753650963543	0.833358783972101	-0.426044088839868	-0.0130945803854371	0.497397490772584	-0.215622853183	0.735615649721192
PB.31701	TGFB1I1	14	2.23084927460332	2.12436206719477	2.49753863403272	2.28192650505887	0.865390619701597	1.87288809687063	1.09583527799683	2.14789275670432	1.86488095493507	1.78388752771364	2.58066451262057	2.0608980671578	2.45980590497335	2.65551152887853	2.29939971565622	2.00095703679506	1.93294557285698	1.99762147983364	2.84324326868244	1.80457213631005	1.98540017845601	2.13087166602005	2.8110946761489	1.94820771148897	1.75674630766095	2.6784614690922	1.75192547273534	2.25511263904477	1.9277642739949	2.06042520067518	2.19649582882128	2.66538377184947	1.74078929307235	1.75920162909056	1.45750103609342	2.40715104671632
PB.31729	NGFR	14	2.58514470436004	2.25819231950395	1.96799082039696	2.80916313963214	1.61075947505117	2.04697191318629	1.00830944086677	1.3844952517413	1.03190171937251	1.75583288572432	2.9587811757513	2.49389384918776	2.84191227511066	2.01899210442905	0.8603072237198	1.3117715274264	1.29697717858044	2.31510531055873	1.82109220973552	1.32925533224924	0.971288827862259	0.977864028011455	2.85347567195105	1.5218495227567	1.58429120029854	2.22577094396969	1.18005662129068	2.4771394512238	2.4916685416881	1.98562410672495	2.39829903440648	0.118682116828745	2.6288924421026	1.78116670663213	1.36454182117672	1.83883235081681
PB.31740	NA	14	3.0967131235758	3.21167257791211	3.27311189452677	3.98140990402024	3.17625070287349	2.53667850195855	2.57887508560362	2.31559466834274	2.83049052803543	2.66935120381367	3.32217836697025	3.34720487438342	3.80610199372344	3.39040010525403	2.67261813021216	3.01015342006513	2.55762365833998	3.75236975266796	3.778421388953	2.28273389429637	1.4115824592449	3.30791846002405	3.36645842577339	2.86329003230871	2.91982945402409	3.51889465924505	1.94127848565465	3.28551362163692	3.98788407059537	2.60118935408897	3.55584467839099	3.21418198149152	2.07623426328046	3.0198768486974	2.55783552411408	3.44035491614451
PB.31758	SLC35G1	14	2.8926242123575	2.62677778163577	2.78123254949804	3.07709236156049	2.46433148586114	2.85033838341688	2.38400677784486	3.09238274622583	3.06699672993618	2.27386298851441	2.48592162078886	2.68803550252504	3.19031493937842	3.39572204482322	2.90272438924849	2.95883970061483	2.79116543133966	2.54689741928872	3.65347738226434	2.79183415502082	3.04576829553967	3.55597334145689	3.0756083418257	2.68734545815226	3.20153015978653	2.70331380316479	2.25858503256126	2.77371295766109	2.63137530647677	2.95491992942488	3.62644951943659	3.66616518721364	2.46711158763669	2.66568190227918	2.04171235482259	2.78825801350851
PB.31760	LGI1	14	4.44228121132791	4.85203821028507	4.695820344419	4.86180048314396	3.87508089218357	4.44448256105264	3.75741355822872	3.82518701845849	4.12228494933913	3.97379313362085	4.75507371490783	4.57992198434727	4.93878223584271	4.89276485889143	4.2214073072538	4.94500297390884	4.25688107179786	4.63620032685802	4.90419494344766	4.33708476213644	3.93119412894309	4.49873019124863	4.82041270506157	4.86920389879229	4.03378738426361	5.10803121487353	4.23259733474382	5.15335903681361	4.56782483416832	4.62141335190621	4.78339853037413	3.9663568456652	4.041351685226	4.39521546250134	4.15140281060442	5.03893870420947
PB.31784	CCDC186	14	4.22581110546931	4.516446554768	4.58317714254501	4.95027647186157	3.60979060180794	4.68592861612498	3.82940742443012	3.41531305932491	4.07590916059314	3.51114454742139	4.40909924084008	4.62172954091235	5.10610934205315	4.66269388347604	4.12525226190101	4.36542416650577	3.69054993895101	5.14061143404453	4.69185878848923	3.85061145006419	3.2566029110286	4.05589334979365	4.52178122938389	4.00099661002225	3.82263305156509	4.3750992206357	3.04427918842402	4.51611979383947	4.90474037244956	4.05358941354259	4.61997686703415	4.20406499386331	3.71477258703358	4.31843541661839	3.78959454977932	4.46878135613192
PB.3179	KIDINS220_3	14	4.75310386382918	4.91997504084615	4.92007877899807	5.35862244019028	3.65080881210825	4.67417966308195	3.89187793266945	3.4814898032634	4.49081143210286	3.60061691139543	5.09251334034297	5.2160281963504	5.64701312000636	5.28571629982116	4.64780903689266	4.62445258124769	4.24450187909457	5.40755744380339	5.01246521804188	4.11833465931458	3.68435523260734	4.48585531028488	4.99857163536191	4.2573904320885	4.79143678063232	5.05832750491182	4.47659535957748	5.03253463368502	5.21450789896964	4.81206299969873	4.86596806634289	4.144034831841	3.97768364736512	4.87536031499082	4.03053381254742	5.04972534640793
PB.31791	NRAP	14	-0.746723845616904	-2.04067996263597	-1.17701950016945	-1.91186545402146	-2.07426611370942	-1.88799779031915	-1.67555723441896	-1.08577812499807	-0.583324971877514	-1.34741993895295	-4.02527807300601	-4.02527807300601	-1.84158564763799	-0.257595915922942	-1.11300163286969	-2.52266416717512	-1.8405917705745	-0.781341003469503	-0.127837030330649	-1.95724558704389	-1.46879282033062	-0.962011618802827	-0.5372324373728	-2.86391231599363	-2.15462368711189	-0.570894787241737	-0.905642490557495	1.25766931214466	-2.59602771066016	-1.87743512765095	0.192595410894706	-1.57962594882486	-1.36033820942847	-3.14117995210316	-0.947806523766554	-2.02059799939093
PB.31801	VAT1	14	1.28519610971636	0.203166944131076	1.30653239121879	0.926320359381504	-2.07426611370942	0.144374073556577	0.592914912968405	1.48176669813527	0.777507846767877	0.604418208231419	1.32524567566429	0.92642928484366	1.20786349985811	0.75621501308832	1.64080786190972	0.661391145043224	0.268825496072848	1.09967194784922	3.02572724463068	0.747844811503132	-0.393820874576926	3.49944476796638	2.76743090672828	0.970987148212811	0.331186268594056	1.58933409703387	0.710186905715932	1.67142904122475	0.696969984836147	0.0140718982841496	2.64498828702075	4.1215711820324	0.514399997003309	1.71424202002645	0.334630288407603	2.35592310767592
PB.31834	TCF7L2	14	2.73424042152889	2.59821269160466	2.71768794526394	2.53176159894241	1.91007759959256	0.702364377976132	1.68113371029407	1.9064778129492	2.19501324092171	2.17139375302168	2.27544195392629	2.70009467544732	2.21133156377737	2.90728488687653	1.79460555858779	2.00095703679506	2.16082932660337	2.53255099160047	3.30034603699585	1.86407095252344	1.98540017845601	1.52275865534567	2.56553235527723	1.22646830208089	1.95191706215296	3.01261015965662	1.18005662129068	2.08550746962842	2.531131562856	2.06042520067518	2.45112700735198	2.19170738772294	1.97953272352318	2.84321904961638	1.51630460395663	2.99213766964432
PB.31844	VCL	14	4.05590558251844	4.23498670915484	4.48572320481333	4.26819738079367	3.23137589516383	4.02155802471817	3.22831866626406	3.72940274182044	4.12228494933913	3.69228325855261	4.45269612441769	4.51313954562503	4.30144084010376	4.28081304985131	4.15802120441566	4.43467006012473	4.13251807305314	4.16885795981147	5.3749906476299	3.87009099624904	3.44051846212659	4.48585531028488	4.90847648725766	4.17486376816695	3.91396346190502	4.43567716614826	4.02501204442272	4.80279520309965	4.36437830586913	4.26603018993444	4.6597975398514	4.87899443861941	3.56285171806508	4.05553812851208	3.90412015882049	4.48078735305412
PB.31869	ZCCHC24	14	-0.0704877938039712	-0.721852075691258	0.0492086971557682	0.245194845697024	-1.27404727598692	-0.912833444445792	-2.41711793010833	-0.0411032531584272	0.348723216577774	0.604418208231419	0.19885653471282	-0.493038957045724	-0.101882264424798	-0.637750961252942	0.338184149500637	-0.333954249026623	-0.0188286227340378	-0.932355082909276	0.868615536034205	-0.083312652409916	-0.833418660948298	-0.962011618802827	1.07132678434033	-1.45317355721485	-1.17735535597687	0.231125439140849	-0.236647491514558	-0.0566158364108824	-0.341416348987504	-0.765385350152917	0.910838761136307	1.25291511380867	-1.57857879400281	0.137593377466431	-1.30697062159915	-0.434597540857145
PB.31881	ADAMTS14	14	4.111491281808	4.48948054136941	4.81988778810475	4.83622928329627	3.33568325529484	4.02618684762914	3.12807468106301	3.38419904192774	4.13591188913193	3.79234872001157	4.56289729567915	4.6928529688843	4.83261395901358	4.65383732528517	4.35459672441824	4.47540690712677	3.73252169605412	4.80386399571843	4.73566751457114	3.93164215330086	3.19494938622306	4.40950847500771	4.55426299479273	4.17486376816695	3.58175512733483	4.20715660881197	3.12461321768775	4.89296648732403	4.65376488896193	4.35786351029463	4.98718622256024	4.04605037648401	3.75037844686169	4.3109053335684	3.5218742672269	4.88482751089115
PB.31885	PALD1	14	0.321100467807565	0.0428304664943521	0.216171951905233	1.00186697024173	-1.27404727598692	-1.41671037137323	-0.534304937883374	0.0249384371353119	0.777507846767877	-0.756472003910187	-0.103901005717878	-0.196268841687755	0.790509317731374	0.852249322025836	0.279827680404496	0.498451759032711	0.0586378843144972	0.476489926064915	1.32707815698326	-0.419309107365403	0.895794780048649	0.822682158438804	1.50266409910793	-0.424744719587072	-0.188856930141579	1.15734723920587	0.710186905715932	0.469984478767984	-0.0812561359898585	-0.323644270406744	0.984368899355775	1.25291511380867	0.338409235807463	0.599822541499015	0.0462135910733973	1.53541509304219
PB.31887	SPOCK2	14	1.21310767440474	1.41405176748395	1.25630409056283	1.14203701233848	1.52510866400023	-0.336245421301389	0.00723808983359513	0.0880888335324671	0.86738311256436	-0.338451073897179	1.12422449444191	1.3193785614961	0.790509317731374	1.10708067830836	1.18043822792705	0.940676102030957	1.58573993101835	0.535234668244944	2.20631531844764	1.11739273323869	0.642252957918975	0.503036263033297	0.609749612542287	0.660315297737781	0.849576156697106	1.41975650994692	-1.40991150701219	1.05200419266841	0.649943837020169	0.517333178800938	1.18483621788384	1.1677739965169	-0.0130945803854371	1.09674935533614	0.827969810894445	2.046954960277
PB.3190	VSNL1	14	3.27547654691256	3.80598805235584	2.7269389096206	2.28192650505887	1.84086654786086	1.26906113051208	0.255504010614027	2.08736118510455	2.17755010791741	0.725084482511846	2.75330788981386	2.91192294839699	2.82724266846588	3.59394419537308	1.81529698672523	2.67070400976316	2.58406483166089	1.50433628307616	3.18769939021051	2.04635042369213	1.65995716480141	1.21477474076037	2.69935277992427	1.82990863884287	1.75674630766095	3.51187779099381	1.07614622697887	2.49079369049196	1.82566531967509	2.16582232078558	2.80575198671208	1.76873612524641	2.20157312254432	2.87420538720507	1.15846057428	3.0143341523081
PB.31954	PTPRE	14	4.46185494215508	4.18303707227664	4.50467242275421	4.63144535246775	3.90929030747949	3.94540283233846	4.23326713449327	4.41423830898865	4.52228090738426	3.18275341707982	4.47753221372794	4.6025841739941	4.74557492179139	4.58562119737392	4.2858366482298	4.62774197022609	4.09163651808967	4.53907367890722	4.87930019471274	4.37847966259002	3.89287694958796	4.6792183457675	4.81773943358484	4.25164969385191	4.05282502831978	4.63613169090439	3.83115053346745	4.6620477228899	4.76552850656636	3.94919517389186	4.91144878411916	4.66267124919911	4.04613479372528	4.21733848602199	4.30105027799998	4.46072148922189
PB.32035	KIF19	14	4.90095943346755	5.20448175727608	5.54909325407192	5.4321557386838	4.31861638864442	5.06229413956316	4.2900406500133	4.2988506846833	5.39184478943088	4.42056006547623	4.55957793535066	5.27163142484809	5.76716589294621	5.44307201928423	5.52721789371679	5.13034785679813	4.48797654470473	6.02870825864046	6.08674190175247	4.38864543064223	4.2595089986955	5.45774099888423	5.15501180265147	4.86168609815288	4.91622857495527	5.06313565747241	4.06627793151736	5.93831708971578	5.32715715847059	4.7456142539298	6.00026318195985	5.20165937141652	4.25886050007434	4.27265384364924	4.29686339346993	5.52204691936862
PB.32071	HS3ST3A1	14	1.76019826007394	1.53954341943206	1.49159468164371	0.67258043510622	-4.02527807300601	1.80985692085659	0.96247120395817	1.52804869274941	1.72762784232269	-0.338451073897179	1.86649184282427	0.884772565919976	1.82498064081379	1.69563126864793	1.24286787243326	1.78224922144277	1.66218801664665	0.890596254995681	1.18983309626071	1.84450939800826	0.215290790663082	1.54775267472041	1.33331862580561	1.89027038142193	0.712634722457298	1.61575576842778	1.53391081840747	1.71861104074247	0.696969984836147	0.407005351040427	1.6364532653675	1.51664289655624	1.16902144017613	2.14527361184419	1.42717532155973	1.37312789951704
PB.32090	TANC2	14	3.24868213339977	3.66849349771348	3.17513219468212	3.16188033568434	2.36922297989584	2.77533551148962	2.13817371537112	2.22015167627869	2.50608746893398	2.38793022582502	3.24988016015736	3.0965938383233	3.27922911980311	3.51789141042072	2.11141665901248	2.67070400976316	2.26255569398646	3.29771700026034	3.36553459997253	2.28273389429637	1.79074762422847	2.50725799988242	3.35174998740586	1.82990863884287	2.71995074959008	3.46904441963035	2.47832990707135	3.12841813334507	3.3867136886795	2.74418793653733	3.17898931384128	2.44789900447888	2.53673766680194	2.55529521944645	1.84928194022018	3.08943801734431
PB.32107	lzts2	14	4.22581110546931	4.65810257761406	4.40156922967805	4.76754198418167	4.24015337976684	3.74096325573312	3.76410894828891	3.91064534210565	3.89005807546045	3.88592152928512	4.55291621485441	4.57665527202685	4.86169811436689	4.46423008323778	4.17012017618075	4.15356167856509	3.98653757880871	4.81279597559585	4.5412949413477	4.10195198164767	3.77141260662362	4.20474689111736	4.68028250143439	4.21081189360877	4.23887756502134	4.47949768132874	3.7148617905226	4.53271565290148	4.64179674875493	4.12503215408559	4.59378498118514	4.20940042367037	3.89525776635675	4.65814151651507	3.64556536150722	4.20010629428202
PB.32117	NA	14	-0.898183430869889	-0.584536657618951	-2.77548810320434	-1.08901272950864	-4.02527807300601	-2.59250056324908	-3.00784496608205	-1.57964785371578	-2.14120909310377	-2.9688260923123	-1.01169275667079	-1.84795812832905	-2.27591590020952	-1.035931568961	-0.390209838887532	-3.08659467723748	-1.176081686463	-1.10104476952203	-2.10673367777747	-1.14042843185667	-1.93606747803503	-0.128073091817836	-1.63063258584159	-1.78952894386005	-4.02527807300601	-1.33965480981824	-1.40991150701219	-2.57941426272713	-2.20169126096007	-2.58388836970438	-0.618670502710664	0.645021324761792	-1.8358206286284	-0.164338302658787	-1.786286872235	-1.21257573301961
PB.32201	SNX11	14	3.7908440717955	3.91423445928092	3.99751573960471	4.11500483234092	3.74852504529999	3.09907340487883	3.3220475582094	3.35239918272747	3.65790696440809	3.30395257162901	3.8910398369496	4.20577816455343	4.45723521352587	4.17026136348997	3.99527984732787	3.88878341135426	3.58322655206398	4.25875719284894	4.34919336303704	3.91766933181408	3.50544876893565	3.98446330892359	4.00134054174061	3.87969548230837	3.50088394465079	4.15856218246262	3.29630239607723	4.16226019084798	4.27422308724298	3.47585421749377	4.18192492385938	4.39878033511336	3.73268535868861	3.95766948597243	3.74726158665393	4.07896802754512
PB.32209	SRCAP	14	0.17695621181829	0.762244048816097	0.412417082198114	0.115147415653558	-0.76233844964451	-0.77760905237239	-0.994907001959376	-1.57964785371578	-0.264132879502423	-0.603274797716887	0.265565268819877	-0.607277830462937	0.00626207254906429	0.653329314195626	-0.706806426932032	-0.333954249026623	-0.187481409969871	0.0626930530782223	-1.12076822458994	-0.0102591214197797	-2.63154563877813	-0.827372549308818	0.658372156287972	-1.18060049203902	-0.860016893371598	1.22755798470964	-1.40991150701219	0.294256609947793	0.551027011877455	-1.05014430348275	-0.079784446604659	-1.90898359538012	-0.0130945803854371	0.785141182668925	-1.5268138233176	-0.0194303493430096
PB.32215	STX4	14	2.98209874648734	2.92009935186569	3.12002170663392	3.33253505924789	2.55355594277078	2.28186519358575	2.21837051686438	2.92086769314848	2.66490942991233	2.71377900770459	2.87580346140833	3.21897732854062	3.3831796711569	3.47830674675992	2.56677149555447	2.96924949366038	2.34217027550684	3.41184793431516	3.49499130823229	2.57157255613498	2.12417973425409	3.19379575098232	3.15399988077283	2.8481528030299	2.43078578701018	3.2076093800063	2.9592067481016	3.08406766681405	3.24359234944364	2.09641992905465	3.13929768493089	3.66616518721364	2.66665384845817	2.84321904961638	2.57176461119942	2.87572412340479
PB.32229	NA	14	0.786120060455233	-0.237016520400573	0.501359690793943	0.846598091558459	-0.0867775212607615	0.00125080557163175	-0.994907001959376	0.558448646514095	0.631236492328428	-1.12245929019122	0.710751551723975	0.553679599827671	0.451031691255746	1.72974527147325	0.937837034111609	-0.554798466255538	0.806784770475085	1.34926555969651	1.93284811518772	-0.083312652409916	1.11136833946718	2.11423582395103	1.33331862580561	-0.0397513936380897	1.41805496060441	0.161092371989682	0.00888184023389085	1.25766931214466	-0.162872350782613	0.517333178800938	1.6134614071353	3.20352682153851	0.064391776868752	0.740995104887997	-0.947806523766554	1.70876168703522
PB.32241	EBF3	14	3.12645351119421	3.23040739324016	2.92481762922947	2.85062208096419	1.2326352189811	2.64898124260649	1.25640604229646	2.97198741808533	2.85266669582462	0.472730644391333	2.97880076730152	2.96285814355627	3.00721338099586	2.97284515585805	2.60292346236129	2.87274141758182	2.69739611411152	2.56110258699592	3.00541855566592	2.43436965056663	2.15688462141939	2.42870538880403	3.00216080209306	2.56306452615652	2.26109562619065	3.46178023399539	2.59571860461337	2.93222462243668	2.27632973938653	2.35599710047551	2.80575198671208	2.21311296173206	2.64158971428039	3.12667158247073	2.48609845224711	2.87572412340479
PB.32283	NA	14	0.321100467807565	0.0428304664943521	-0.0739034519891238	-0.364785494602586	-0.76233844964451	-0.434581760569946	-0.672120487581661	-0.517126253512748	-0.468899449158627	-1.34741993895295	0.128913083171938	-1.18421690097003	0.596538748836247	0.291619777270825	-0.0536779435956326	-0.142471415453897	-0.100691954135647	0.284376675746132	0.454761484094146	-0.327694253274189	-4.02527807300601	-0.295792421021135	0.453201552670315	-1.18060049203902	-0.0202155599322954	0.161092371989682	-0.905642490557495	0.57626959063747	0.444825534114799	-0.323644270406744	-0.00671880663610087	-0.564880651125042	-1.17081486897998	-0.546652289546001	-1.11624041876283	0.302575555289677
PB.32350	CEP131	14	2.75976782619043	3.81842438571099	3.56382212042178	3.87492613274613	2.21365907392282	2.52364319484422	1.86677043866436	1.6996199764668	2.9688929871242	2.40609446033853	3.2080916347923	3.28451524982721	4.1147324724878	4.12611805191409	2.78177888107555	2.55106497624512	2.07020979672505	3.90495330432243	4.19633003777081	1.80457213631005	2.05645804484282	2.66406569191612	3.28364076376285	2.18348790561505	3.00048787013031	3.43235210859496	2.7723504934497	3.46224682372145	3.61811223191016	3.1559156468657	3.42990227268439	3.30669455710472	1.78723958202245	3.94313010046335	2.33094571792731	3.14078647418155
PB.32366	MAP2K6	14	3.23053866967433	3.34659006758443	3.4342735151929	3.64683128569819	2.36922297989584	3.00840876843395	2.54817053428078	2.92951442815052	3.16772391349107	2.42403283896583	3.43516387935117	3.47201004496073	3.68928174289368	3.35804948424073	3.05837203796306	3.04992952337219	2.9108894622058	3.99141270314804	3.64693687899869	2.97390439439312	3.19494938622306	3.6627904064596	3.36645842577339	2.92229899572148	2.85623120780783	3.56707977188467	2.86880168539198	3.37658480619309	3.77427448168217	3.10381635649639	3.4942473327266	2.99691031218967	2.7511002668793	3.42056575146068	3.1094056687393	3.95821388520054
PB.32391	GRB7	14	2.57079427027564	2.65478825186607	3.70158313764157	3.12856069248993	2.15783940302792	1.52595519851088	1.96302386143644	1.48176669813527	2.29557293526626	1.60674188926408	2.33877638719354	3.45787524134418	2.94062385413085	2.69921045655586	2.63819161239312	1.75843820801978	1.91222515827868	2.87718911723254	3.13258556672133	3.15155823335434	1.29887803691519	2.06314539179299	2.17231486545365	2.56306452615652	2.06875243003221	2.37243927534076	2.30529333872951	2.57011172829061	2.70223648808924	2.02350938686377	3.44950890133283	2.10276028543532	2.01899449548104	2.3354129238231	1.87197518554944	3.56588874492128
PB.32400	FADS6	14	-0.609665162736394	-1.71978453034654	0.317628771254413	1.07365366048581	-4.02527807300601	-1.2285124290603	-1.41137633640766	-1.39559313332116	-1.56972225277592	-2.9688260923123	-0.86175520533022	-2.55979322996104	0.596538748836247	-0.192259365802168	-0.390209838887532	-1.32468984819187	-1.8405917705745	0.415251262736763	-0.425762972494065	-0.992370618326949	-0.596940634574405	-1.27609166428489	-0.5372324373728	-1.18060049203902	-1.84174532501758	-0.350278406891613	-0.905642490557495	0.0207178594404949	-0.439721976330582	-4.02527807300601	-1.70280652855482	-0.890480965767274	-1.57857879400281	-1.2346574977535	-0.660471543515655	-0.560175586644594
PB.32410	DSG2	14	-3.04921350345457	-4.02527807300601	-2.77548810320434	-1.44255235403084	-2.07426611370942	-4.02527807300601	-1.67555723441896	-4.02527807300601	-3.10152126846653	-4.02527807300601	1.75482534769557	-0.731346584171385	-4.02527807300601	-2.84766267025279	-3.16450878603089	-4.02527807300601	-4.02527807300601	-2.49767836368724	-2.512490092151	-4.02527807300601	-1.93606747803503	-3.1632230724368	-1.63063258584159	0.589262346835633	-3.11020743713365	-1.33965480981824	-1.40991150701219	-2.57941426272713	-0.782624164898247	-0.765385350152917	-2.64634839345776	-4.02527807300601	-1.17081486897998	-3.14117995210316	-4.02527807300601	-4.02527807300601
PB.3249	NA	14	0.250827830470958	-0.873625295499107	0.412417082198114	-0.805282336320805	-0.0867775212607615	-4.02527807300601	-1.67555723441896	-0.95270469818463	-0.264132879502423	-1.34741993895295	0.505262635637639	-0.196268841687755	-0.813121801864166	-0.637750961252942	-1.46553215254954	-1.32468984819187	-0.858702677452619	-0.19934961928901	0.262792226166212	-0.160263614754585	-0.833418660948298	-1.27609166428489	0.453201552670315	-2.86391231599363	-1.00997834744821	-0.350278406891613	-4.02527807300601	-0.894484727255064	-0.782624164898247	-0.527673271247158	-0.731886343435701	-1.08575479243025	-0.274169280602608	-0.441165020676549	-3.07655228808637	-0.560175586644594
PB.3251	AGBL5	14	2.92683072552752	3.09384761200346	3.0106473869906	3.53683618334292	1.61075947505117	2.93153738721871	2.29434310938536	2.07182296175858	2.78508859258142	1.40475971444341	3.15629323011993	2.97283288854114	3.48014104200785	2.89230230928315	2.54215688053248	2.63191634319541	2.10714341566176	3.36403581689602	3.0849923609837	2.60683288963031	1.79074762422847	2.61760669188367	3.06662930012231	2.56306452615652	3.03918673031991	3.01261015965662	2.30529333872951	3.25383260143126	3.343032311828	2.6260285563555	3.021974436514	2.39268663285202	2.64158971428039	2.83274058960542	2.11963577227801	3.07894531434733
PB.32522	CPT2	14	4.48499817307539	4.50495135443178	4.6184002444918	4.80493327925819	4.45223978551423	4.0716761454483	3.87341915945134	4.21645703311912	4.54288555657246	3.91792213313016	4.71684509301574	4.82812321027474	4.5672616520298	4.55977774544421	4.25965444620172	4.58438356267923	4.3172321451853	4.6921305753732	4.65973181891671	4.35447720551645	4.23674283951186	4.18098022967771	4.60165427490781	4.68126891891555	4.01934245456722	4.81495502329725	3.86272405623757	4.61917646825688	4.85117650768217	4.28954233050897	4.32678010827794	4.16065596857822	4.42964452712869	4.38449390729197	4.14675756892003	4.56214299051353
PB.32538	FAM69A	14	5.66459699227021	5.50684600391582	5.72790780719439	5.49886625015848	5.08905275081292	5.06229413956316	4.7201046977702	4.82205813108848	5.48352014130073	5.18859379720754	5.31354980097207	5.48530046957927	5.83473009436879	5.7968808520862	5.68309982451409	5.34739951455629	4.81819265191156	5.86516793687493	5.67575786709461	5.50028142767575	5.18371231050063	5.10466394956016	5.90951367513743	5.44814449176372	5.32140288533869	5.44103555130742	4.98690722437115	5.62513200118356	5.61728145571135	5.06006216609013	6.07685107043084	5.66868903739309	5.20828404393966	5.01629822171361	5.07014035078854	5.43833068402461
PB.32546	TGFBR3	14	1.17566606485291	1.38089585130322	1.42494698804481	1.32965491347068	1.43405014626182	-0.24418625290263	0.094827013683344	0.9807258894019	0.777507846767877	-0.222286247736775	1.60830892136111	1.08197833872507	1.37855990295672	0.94228804608612	1.14818021464789	0.554834521380051	0.452248728132545	1.28224818793784	2.30931189280628	1.01611576056746	0.546766492014098	0.781130664257666	2.30039083986649	0.26384521413969	1.29553515677885	1.22755798470964	-0.236647491514558	1.519851996936	0.950866211198201	1.18543389404049	1.82838704505156	2.46584335184326	0.458088540223792	1.71424202002645	0.123900684626732	0.887641795810382
PB.32679	LNP1	14	4.01409056285106	4.10396939217205	4.36943994665899	4.9832698353261	3.40924496214322	3.47587375994593	3.07521360437984	3.69431711734793	4.23631689632324	2.78491392658804	4.29396951190979	4.43231195865593	4.89020751256768	3.97076150817805	4.57990156437778	4.25063339886177	4.18959624392125	5.04024142616267	5.17357809010901	4.03880475772512	3.72854048913728	4.19291250073081	4.28683713089024	3.75538800303549	3.90351399207605	4.4207694723777	3.40752205813279	4.6499282355607	4.8615336483007	3.83665352463933	4.46805369258894	4.25138806569723	3.4590772655768	4.32965735713868	3.59189623559746	4.2983517623768
PB.32682	SCML2	14	4.27532598327034	4.28513054127501	4.16001025919072	4.49429925569191	4.0385508240499	3.88042285418534	3.29456267928028	3.81588974417682	4.22361012748314	3.55250286298328	4.3019373477161	4.39940862651726	4.4038582786656	4.50419754567504	4.20189665536899	4.12125334414566	3.86241515747047	4.33100006148574	4.56577293984784	3.83582722010237	3.41370538831465	4.25493626751271	4.66846128413282	3.92368157007819	4.1355159339406	4.3750992206357	3.90882536573017	4.33495093925738	4.63275503478117	3.78244424043824	4.5215221490245	4.75677721144879	4.1205834157059	4.52128550408807	3.67166933359871	4.33849168853633
PB.32741	FKBP15	14	4.04556489948521	3.84297998916905	4.14628495119249	4.39270726249174	3.63044547900819	3.74096325573312	3.30378260773693	3.43972998998864	3.85203515234934	3.38860558380904	3.9223891689181	4.13203027312414	4.72593792360145	4.41003408087387	4.12525226190101	4.18069008823854	3.78475103649813	4.32268628119341	4.43900556466428	3.6679148002567	3.54304901449755	4.13223905991019	4.14475445337315	3.95227781833598	3.71918173075192	4.08482269703294	3.34182421387727	4.37967077164504	4.28964565193868	3.69123593027643	4.3890271444368	4.42653428057483	3.69663460790528	3.91856735822712	3.60550184888638	4.32078945256048
PB.32795	NA	14	-2.47231854649776	-3.03552770813154	-3.26907970279008	-1.91186545402146	-4.02527807300601	-3.13788553603032	-4.02527807300601	-2.33650784936835	-4.02527807300601	-4.02527807300601	-4.02527807300601	-3.11394596442957	-2.27591590020952	-3.31950986761051	-2.62911156784874	-4.02527807300601	-3.10951258515582	-3.0680849288316	-1.12076822458994	-4.02527807300601	-4.02527807300601	-2.23747930682481	-1.63063258584159	-2.22893724987665	-4.02527807300601	-1.55852334555565	-4.02527807300601	-4.02527807300601	-1.89232789046939	-2.58388836970438	-2.64634839345776	-4.02527807300601	-4.02527807300601	-1.63900443722036	-4.02527807300601	-4.02527807300601
PB.32888	NA	14	-1.48043145774185	-0.584536657618951	-1.17701950016945	-1.08901272950864	-2.07426611370942	-1.88799779031915	-1.99920677770361	-3.22513598663857	-1.82735128057879	-4.02527807300601	0.19885653471282	-0.387186037515547	-1.50820453701517	-0.823147526118601	-4.02527807300601	-2.11825877073096	-1.00868218386795	-0.781341003469503	-0.801663497137529	-1.70582476327342	-4.02527807300601	-1.27609166428489	-0.241251980292783	-4.02527807300601	-2.55470331591292	-1.14965830616586	-4.02527807300601	-1.21074690418084	-0.54521919810683	-1.87743512765095	-1.95437116945997	-2.3364893418081	-1.17081486897998	-0.250843355778318	-4.02527807300601	-0.849807981254259
PB.32904	C8orf4	14	2.41884570328167	2.18324424739199	2.52961141246685	2.60627044280821	1.2326352189811	0.504266474733624	1.3304517105231	1.88885130029283	1.75142943138239	2.14999667190011	1.63378510766114	2.13383650600871	3.10774940110229	3.36349188231188	2.25465005813815	0.378611328135947	0.935575255167329	2.53255099160047	3.90441150695823	1.51395229912201	2.8193374707262	4.7643135522534	3.0393519228608	2.0309717551689	1.77978233564266	2.44790789297583	1.53391081840747	2.89162836298337	2.36635742804114	0.805239690405358	3.56785472547538	4.51967250842617	0.338409235807463	2.19520887371841	1.15846057428	3.33847271478023
PB.32911	ABCB9	14	-4.02527807300601	-1.71978453034654	-1.66513745151425	-0.805282336320805	-4.02527807300601	-2.19766656711941	-3.00784496608205	-2.33650784936835	-1.35120325293732	-2.36552669378526	-1.01169275667079	-1.59127534501023	-1.84158564763799	-1.15538117929612	-1.46553215254954	-1.32468984819187	-1.8405917705745	-0.781341003469503	-0.665188023923136	-3.17865552295781	-1.11640684974072	-1.93087236867959	-1.41406449953427	-4.02527807300601	-2.55470331591292	-1.55852334555565	-1.40991150701219	-1.87195335541013	-3.14045846191948	-1.05014430348275	-1.48866298721258	-2.3364893418081	-1.00332256426033	-2.20282057823746	-4.02527807300601	-1.01981946103048
PB.32952	ADORA2A	14	-1.74183962742298	-4.02527807300601	-4.02527807300601	-4.02527807300601	-4.02527807300601	-3.13788553603032	-4.02527807300601	-3.22513598663857	-2.54289563901634	-4.02527807300601	-2.15604494938712	-3.11394596442957	-4.02527807300601	-1.9704071755461	-1.6804404882526	-1.80274775210907	-3.10951258515582	-2.49767836368724	-0.0407910817590261	-1.49178537110342	-4.02527807300601	-1.67814321381388	-0.5372324373728	-2.86391231599363	-2.15462368711189	-2.53409424837197	-4.02527807300601	-2.57941426272713	-3.14045846191948	-4.02527807300601	-1.70280652855482	-0.0752684151503901	-4.02527807300601	-1.2346574977535	-1.5268138233176	-1.69835843874176
PB.32953	SPECC1L	14	3.3861577699517	3.79344358236712	3.8230213809003	4.13191810448444	2.21365907392282	3.44163260462335	2.593985733871	2.88575300457424	3.02855200006263	2.87895477818332	3.57980862898598	3.49295593360526	4.28543128842999	3.66618776674132	3.23000728210438	3.37364008520209	2.86849408532141	4.12171643546168	4.00501468964277	2.91885146672749	2.42199566397417	2.84635399260611	3.86297640904592	2.81739337279309	3.6141578026579	3.60053829022414	2.9592067481016	3.70999932409881	3.99730790038467	3.17287220530302	4.01212172683277	3.0924093829446	2.71551243867111	3.10941246052093	2.74157397439455	3.5583549025312
PB.32956	BCR	14	6.52732097443294	6.82760447404157	6.98206849042384	6.89090199765858	5.86619743978539	6.32509622987178	6.31084905606101	6.3277183119584	6.60842231578736	6.14474439900236	6.86376961364964	6.9509037232163	7.09884481014926	6.87727126727571	6.86700889045185	6.90944824517528	6.37857769454392	7.01776604519813	7.20439663219225	6.66110355231706	5.98945476720697	6.62030000888897	7.05838012353467	6.4989324731484	6.70051328105155	6.69902351060412	6.51890061149108	6.92884386225743	6.85859986047327	6.47400894035448	7.3010436990327	6.61250891563794	6.55291957556599	6.74832942666346	6.10758350883407	6.71397032266123
PB.3296	FERMT1	14	0.17695621181829	0.414522445924775	0.317628771254413	0.36448274449125	0.718781166523583	-3.13788553603032	-1.67555723441896	-0.95270469818463	-0.00292536221235422	-1.61405756126008	0.505262635637639	-0.731346584171385	0.728705491679162	-1.035931568961	-1.11300163286969	-0.554798466255538	-0.598708984083548	-0.781341003469503	0.775742898786073	-0.083312652409916	-1.93606747803503	0.601811604487689	0.338523929844968	0.169570919523259	0.331186268594056	0.53787668041046	-2.19182349042225	0.812066892113317	0.269250187649985	0.0140718982841496	0.421626284224325	0.0249636475527963	-0.274169280602608	-0.342868035088777	-1.30697062159915	0.0680553775621743
PB.32978	NA	14	3.5116654122921	4.01492284936031	4.32444125409251	4.11500483234092	2.46433148586114	3.62369063701785	3.16901183767771	2.92086769314848	3.15885202800285	2.90473488805776	3.96817175914942	4.01623231602327	3.92109187993107	3.80865340097153	3.18301630402953	3.62475148979706	2.93162893203801	3.86543454684664	4.37712413720445	2.78158425376862	2.73520914722612	3.18585675451819	4.08820063884931	3.03353521756474	3.58175512733483	4.04162561745154	3.24929728387727	4.18343557518784	4.06609026973905	3.46212498888671	3.65487799368925	2.97201403799021	2.53673766680194	3.93335512951457	3.44827960592647	3.70884975664581
PB.33047	ARVCF	14	5.30589932572976	5.66670101308165	5.72675544998265	5.97719666054069	4.50911384198851	4.94985169830472	4.77748577576505	4.8834249083849	5.22761473621298	4.56498142252715	5.51891499152813	5.89635379557739	6.06630098338442	5.6023071873432	5.27611966958413	5.31511818119418	4.88351763064434	5.82452849175256	5.84388273458418	5.14005457565906	4.79957281318238	5.39714456884664	5.72352025490325	5.11665266268417	5.05251979493133	5.45390692227396	4.85183017132618	5.81484123623822	5.87414457280367	5.41391426792469	5.75183346504577	4.96667403597021	4.8074887908655	5.42833312492614	4.96587883370048	5.86359511432536
PB.33117	CABP1	14	4.03514956300505	3.99314708717429	4.08645020797188	3.64683128569819	2.31920923989586	3.48262553789911	2.60893975376389	3.46374054385502	3.59352323391389	2.65423261029655	3.87510595980688	4.12757249011701	3.94166818749802	4.09373912542874	3.65421328644226	3.87223797875218	2.99211633973269	3.79506299120168	4.25771584243692	3.35880200258879	2.95569938100469	3.52484240743287	4.04313727457104	3.59235194946183	3.65833264442367	3.76301782594003	2.98812521733606	3.91125759419355	3.52995488215485	3.04976491463136	4.37542471446051	3.6892612003334	3.29194993952106	3.65273840375455	3.3547045558723	3.47277717962225
PB.33132	NEFL	14	0.0990969782879308	-0.0445562646273253	0.267792040476151	-1.91186545402146	-0.76233844964451	-1.06205581324173	-0.994907001959376	-2.03792429951773	0.284918437334037	-1.61405756126008	-0.283007134146699	0.323605058929989	0.00626207254906429	0.463650706037242	0.0890996137878202	-0.235038322618685	-1.00868218386795	-1.77246419105305	0.262792226166212	-0.735274435795144	-0.215801153881807	1.04961354737168	-0.333326300358679	0.589262346835633	-1.36673104154711	-0.570894787241737	-0.53270989398441	0.524105582747418	-0.439721976330582	-0.323644270406744	0.129168389729376	-0.564880651125042	-1.36033820942847	-0.919181971424801	0.334630288407603	0.624565894951919
PB.33134	KLHL22	14	0.972328221756856	1.88522628636392	0.702329746910915	1.69090663900629	0.55556998205359	-0.77760905237239	0.094827013683344	0.0880888335324671	0.730379500003347	-0.222286247736775	1.05047106107326	0.384653868009101	1.37855990295672	1.32358509019142	1.01141205164265	0.609096386026038	0.714058330507108	0.844882704913557	0.955869432825637	0.86897214529795	0.444509372257629	0.977864028011455	0.277575133997535	-0.424744719587072	0.267421916121732	0.644380313891032	0.218639305970281	0.896558157147327	1.09827841703357	0.0140718982841496	0.872618843098765	1.12324192585408	-0.0949800801894136	0.86957640819744	0.574883345367051	0.788091302744807
PB.33145	NCOR2	14	5.02982431248283	5.50876572139123	5.22600791550164	4.9067166158096	4.34385025254932	4.48203026829926	4.45222508397462	3.82054587070012	4.38447117115398	4.50725373074	4.96031271923373	5.32905888849189	4.95236554184726	5.44564004170919	4.02667078252382	4.34158338675088	4.57623649060675	4.77977144384537	5.64818688936141	3.91766933181408	3.68435523260734	4.24732756139394	4.8754366598149	4.4299811764806	4.62650773901206	5.37296273224702	4.60349455596504	5.07394399800553	5.01323193573845	4.66999704786187	5.20084854106478	4.27702304074738	4.14308216815339	5.06635080210479	4.04558422804554	5.51622564686593
PB.33155	RIMBP2	14	4.27089420025192	4.79024501029167	4.52337597360636	5.25435792682259	3.36062291527095	3.83365842653752	3.49300444815119	3.01324567824763	3.49121707739036	3.94302118018227	4.65286789519637	4.49594947703056	5.0566597469605	4.75254586466076	3.36945308788677	3.87777423307133	3.70266698414092	5.03261566119037	5.14833058569816	3.6623392181385	3.13054301986469	3.51219947544296	4.5478248836021	2.65291549876695	3.98506430490794	4.39811505732482	3.12461321768775	4.40513118978775	5.11196514925506	3.97842363832546	4.67930315182691	3.54479036271651	3.29998174712689	4.52779612775609	3.27180400360519	4.50450370232501
PB.33190	SYN1	14	4.3982607431719	4.48168247350204	4.30295168303701	4.64329015153604	1.97611979959338	4.15434310656465	2.66725237954928	3.46968125966246	3.484131648542	2.75687943196743	4.46694048558984	4.70487210780712	4.50410340796584	4.56687199557623	3.47725473621062	3.62475148979706	3.30189339057649	4.33513905428133	4.41610994635513	3.11936334775673	3.01041259713882	2.93427712684178	4.59542466407829	3.48879312753096	3.84464850942541	4.43938014387224	3.74905451551802	4.3387309952597	4.50314544414848	3.92937528270961	4.33734291650748	2.64976992480657	3.72673911264225	3.99573971464765	2.89348455056778	4.18060983452346
PB.33200	CCDC157	14	-0.609665162736394	-0.343817999365129	0.162636122328328	-0.805282336320805	-1.27404727598692	-1.2285124290603	-3.00784496608205	-0.95270469818463	-0.707613929660562	-4.02527807300601	-1.17903998223444	0.19316417083121	0.200902260953277	-1.035931568961	0.0194763777595568	-2.11825877073096	-1.00868218386795	0.351297502424268	0.569874667257789	-1.14042843185667	-1.93606747803503	-0.962011618802827	-0.241251980292783	-0.579879049500992	-0.600050374157388	-0.570894787241737	-2.19182349042225	-0.0566158364108824	-0.0812561359898585	-1.40528519184467	-1.13716529819319	-0.718514688369381	-2.54984575154135	-0.546652289546001	-0.314645418986273	-1.21257573301961
PB.33209	aebp1	14	3.66814361706349	3.74214562875784	3.88218226395108	4.4136060430436	3.36062291527095	3.24916245891317	3.15888593367145	3.44577019513437	3.53986401280535	3.68486296721162	3.86438475969875	3.87975828205242	4.37388915878317	3.41157107554879	3.58360155247797	3.53650267929976	3.64103767120016	4.29745355847343	5.2956770279727	2.89051661760272	2.47483359751272	3.69670806716448	4.8780052228829	4.02811463914285	3.48695344186435	4.26255266540866	3.56936063231671	4.30434855413763	3.95440728954824	3.65548926622801	4.55509249541287	4.08139797421977	2.7511002668793	3.9235134762507	3.37072798239638	4.11536283061015
PB.3322	NA	14	0.250827830470958	-0.343817999365129	0.775483426364654	0.762211422226855	1.2326352189811	0.274571411501478	1.25640604229646	2.98033400269472	0.074596004900379	-0.114781925628978	1.80053424293734	0.499508573858138	-1.50820453701517	-0.192259365802168	-0.390209838887532	2.56485879326307	-0.100691954135647	-0.932355082909276	4.77818506101684	-0.992370618326949	-0.596940634574405	-0.209496868529941	4.39480843815447	0.169570919523259	-2.15462368711189	3.89831450530282	0.218639305970281	1.89327350013319	2.45109563087839	0.28753650963543	3.64923693719564	4.41272404662024	1.23753319063254	1.13136247976717	0.267749716132353	0.228558593195625
PB.33229	MFSD3	14	5.71929288839211	5.13906026062533	5.18631874958407	5.60564149068739	4.11382674761438	4.36996801369457	5.02333422761831	5.4335928240566	5.34568167317812	4.9118134742321	6.23963470872428	5.56823336960634	5.20019697181218	5.31831024369146	5.17367913020911	5.47341401722808	5.43425572150714	5.43481336642478	6.2681555284853	5.03826096744718	5.0066349845491	5.61086075434507	6.31125352804377	5.55222279690333	4.70682763184243	5.90995418711122	5.53464377043495	5.64052647870298	5.23456846381255	5.24780986555965	5.98802508840835	6.69754743068568	5.44941584032468	5.08191922283432	5.14890767683933	5.40511588759841
PB.33247	RPH3A	14	4.31029851500583	4.07834489191578	4.14283312389991	4.76754198418167	3.14787756998588	4.32183381685052	2.54817053428078	3.94942412270588	4.03285682908472	2.52721720099101	4.53949977500211	4.58318131651818	4.83261395901358	4.16715267356243	4.1127694408605	4.36542416650577	4.00132811107978	4.57451710621005	4.56577293984784	4.17816428317032	3.87332984568961	3.98903280814025	4.47843117580597	4.06131071673036	3.42254601326257	4.42824257474825	3.87825542110606	4.47892266356632	4.37887127394815	3.78244424043824	4.18582674459273	4.13284672810186	3.87926457036318	4.41642245806583	3.89860473731212	4.20010629428202
PB.33248	PLA2G3	14	-2.0613318000382	-0.721852075691258	-0.924405687497422	-0.805282336320805	-2.07426611370942	-1.88799779031915	-1.99920677770361	-2.03792429951773	-1.35120325293732	-4.02527807300601	-1.01169275667079	-1.01696142137264	-0.813121801864166	-2.20804300071812	-1.93306197340664	-1.54400730941002	-1.36548617710462	-1.51238265812761	-0.319470155884847	-0.517138617122021	-2.63154563877813	-2.6273376638356	-1.05929695827928	-1.78952894386005	-4.02527807300601	-1.81663872729787	-1.40991150701219	-0.635240000081751	-1.63773117608543	-1.05014430348275	-1.95437116945997	-1.90898359538012	-1.57857879400281	-0.441165020676549	-1.786286872235	-1.69835843874176
PB.33279	NA	14	-1.74183962742298	-2.04067996263597	-2.40840192621313	-2.61191783483245	-2.07426611370942	-4.02527807300601	-4.02527807300601	-4.02527807300601	-2.54289563901634	-4.02527807300601	-3.11112605883593	-4.02527807300601	-1.23758498927299	-2.49269242921395	-4.02527807300601	-2.52266416717512	-4.02527807300601	-2.08997427799699	-1.79040302891742	-1.49178537110342	-4.02527807300601	-4.02527807300601	-4.02527807300601	-4.02527807300601	-4.02527807300601	-4.02527807300601	-4.02527807300601	-4.02527807300601	-3.14045846191948	-4.02527807300601	-1.70280652855482	-4.02527807300601	-4.02527807300601	-4.02527807300601	-4.02527807300601	-2.02059799939093
PB.33336	RAB11FIP1	14	1.51243212623372	1.53954341943206	1.82023175032345	2.28192650505887	0.160488481824406	1.06825515437991	0.531452267350194	1.07726532134898	1.03190171937251	0.402086512308989	1.94999160018432	1.86057852012201	1.6691878231368	2.44575969679405	1.4686364626204	1.46674662966088	1.16307507575085	1.58996079845952	2.2926483660576	1.24223696703976	1.51611673266759	2.13087166602005	1.74705185924734	1.40257891523073	0.450836143219629	1.76486492099216	2.05497993622675	2.15575973533355	1.76074732651289	1.37320101518185	2.257090727991	2.31562116725634	0.671237402547	1.75920162909056	0.398547284292801	2.00323072467267
PB.33362	ENTPD4	14	5.6165046526042	5.67698136845775	5.73709367795036	5.75230677675601	5.24452217683412	5.39670849759313	5.09677988625252	5.40907091387885	5.58138321791021	5.05970246042201	5.67584370113412	5.8511051538169	5.90277352416306	5.7151629646041	5.61834413875459	5.64067724550645	5.35969356829965	5.70007609496055	5.89307448664766	5.47823715549722	5.07239987398114	5.71796409780168	5.71060917201634	5.702868836708	5.24068619495734	5.62136783223697	5.10382195574514	5.81348360984989	5.77900314607486	5.49705323036393	5.74919900493738	5.69555209354702	5.34653939705945	5.48964793508156	5.42117500808116	5.76067093260859
PB.33379	BCO2	14	-1.48043145774185	-1.71978453034654	-0.612974001716893	-1.91186545402146	-2.07426611370942	-3.13788553603032	-4.02527807300601	-0.718538806914398	-1.1614700811357	-1.34741993895295	0.265565268819877	-1.84795812832905	-1.50820453701517	-1.58775990618339	-1.11300163286969	-1.32468984819187	-1.36548617710462	-2.49767836368724	-0.95241107841944	-1.70582476327342	-0.596940634574405	-2.23747930682481	-0.431679929032828	-0.579879049500992	-2.15462368711189	-1.81663872729787	-0.236647491514558	-0.224953641037094	-1.89232789046939	-1.05014430348275	-1.30223566921234	0.0249636475527963	-1.17081486897998	-0.919181971424801	-3.07655228808637	-0.69773570887415
PB.33398	ARRDC3	14	7.68134895647254	7.73592471333756	7.83943543256377	8.5097415722607	6.62674411639002	6.95560796720986	6.53781092191006	6.69657109993088	7.4114250360825	6.83949049993909	7.50241722161476	7.89228448999845	8.99119282095559	7.97615119583573	7.27019454795083	7.13655414230943	6.80744388108949	8.60891159044501	8.90193336233973	6.64352452217737	6.66131594892617	8.16911310309234	7.80321115766699	6.97103745110028	7.56571729553596	7.93662470847171	6.56761284580233	8.11499177502126	8.29115030959531	7.16786728531628	8.31107056253133	7.83207981927427	6.79093570378983	7.78745336741362	6.63189743733709	8.05308981633603
PB.3340	CIPC	14	3.74684341447325	4.0363748136566	4.12544900590777	3.89488058490258	2.59618071261198	3.18437565211786	3.66026130445824	3.13786176444765	2.94844552827103	3.07334470040714	3.85899413341376	4.15849153072226	4.1386934098988	4.06061679048258	3.4707480528896	3.80409084009902	3.18583722460923	4.28894361758655	4.18734346553028	3.32391091113736	2.3101340555596	3.52484240743287	3.92390705696404	2.96502390779529	3.44433621121445	3.96148429123389	3.87825542110606	4.31206022181864	3.85941981239195	3.56846581183404	4.30900173008929	3.62683068281246	3.22603308859875	3.91360422464035	2.76601146941255	3.77534649075828
PB.33401	NA	14	-2.47231854649776	-1.71978453034654	-1.87303947777195	-4.02527807300601	-4.02527807300601	-3.13788553603032	-4.02527807300601	-2.03792429951773	-4.02527807300601	-4.02527807300601	-2.55595355537011	-2.55979322996104	-2.90025558606149	-4.02527807300601	-2.23951026508413	-2.52266416717512	-4.02527807300601	-2.08997427799699	-4.02527807300601	-2.26192674016649	-4.02527807300601	-2.6273376638356	-2.59050762442277	-4.02527807300601	-4.02527807300601	-2.13121959118751	-4.02527807300601	-1.39935847827631	-4.02527807300601	-4.02527807300601	-2.64634839345776	-2.94671633295718	-3.10663630685561	-3.14117995210316	-4.02527807300601	-3.02215633764176
PB.33423	NA	14	0.882226286167244	0.0428304664943521	0.878696681808227	1.32965491347068	1.1202965670182	-1.41671037137323	0.255504010614027	1.07726532134898	0.777507846767877	0.402086512308989	1.12422449444191	1.22237663418472	1.45688709229929	0.38019790413895	1.21199071305675	-0.333954249026623	1.05380485720337	0.934905692694442	1.15338011169268	0.520196770618204	1.11136833946718	0.553269110910642	1.03496123598382	1.07866634089515	0.849576156697106	0.965237775830941	0.401735015423579	0.469984478767984	1.23201486337839	0.715506611071046	1.08808171183627	1.02982898215276	0.274628173302147	1.0249275322516	0.123900684626732	0.887641795810382
PB.33429	NA	14	2.85758691992873	3.54671370753746	3.41723034457496	3.31782872796415	2.15783940302792	2.77533551148962	2.4684224143437	2.40511342756875	3.17654157440604	2.74265521462394	3.41326358893882	3.50675279766905	3.42274958771294	3.2910871124055	3.07562673184158	3.16307293583786	2.66059941726903	3.54645408537576	3.27512036252636	3.05273458657983	2.50054416287637	2.91519649020344	3.31430915335498	3.07313280134192	2.44526656780396	3.10875860671813	3.12461321768775	3.29332635423945	3.44985179822788	3.10381635649639	3.44300292020976	2.12551643729788	2.9376935125384	3.47548445188443	2.74157397439455	2.96959434124484
PB.33438	NA	14	3.42656433465673	2.94299714388073	3.12702675018036	3.12856069248993	1.69160902886182	1.65110100385881	1.84166909495819	2.14789275670432	3.03825965239067	2.83939971136355	2.54081976394077	2.88047567621243	3.40310028953415	3.02872054252783	2.34280298167786	2.3426740546293	3.07834283972207	3.2370768430125	3.00541855566592	2.53542880251203	2.71338754235259	3.10396722095483	3.05759402451104	2.80176417898028	2.41615818314185	3.58055643644389	2.66898613154185	2.72832714623917	3.36503831497301	2.41419834735505	3.4364674667394	3.03346724564105	2.21862178402337	2.54249195792343	1.91631808037789	3.58825705662024
PB.33475	IQGAP2	14	-0.262695551874763	-0.584536657618951	-0.280835785722428	-0.186472916884892	-4.02527807300601	-4.02527807300601	-1.67555723441896	-0.830875983587793	-2.54289563901634	-2.36552669378526	-0.103901005717878	-0.607277830462937	-0.485567712393682	-1.035931568961	-0.829920394818193	-1.13435529903472	-1.176081686463	-0.781341003469503	1.77384767275203	-2.26192674016649	-0.833418660948298	1.04961354737168	1.39200371154581	-1.78952894386005	-0.600050374157388	-0.251453762382306	-2.19182349042225	-1.04396688740017	-1.89232789046939	-2.58388836970438	1.46723921166183	1.61640962171031	-2.1491032429496	-0.66046536706937	-1.30697062159915	-0.212131008244358
PB.33508	SETBP1	14	5.58650382245812	5.53913879642103	5.28199837052348	5.67939971870013	4.81906059387678	4.62315082750873	4.37559843442729	4.44773074462045	4.61601388303824	4.81995916700397	5.50172205326282	5.41021161444779	5.64701312000636	5.39339044384427	4.41684733201828	4.8580494472135	5.02292434293748	5.60215130657216	5.47807336284983	4.43188767520368	3.82327101476054	4.5645003812924	5.47474651859162	4.65105960335943	5.16615345035366	5.64561254659536	4.38170944750407	5.12737006903874	5.53717059138689	5.20723450324315	5.29416888619941	4.17163128721093	4.71440251888545	5.31621327911149	4.1280255724273	5.31633937854286
PB.33512	EPG5	14	3.37793885671542	3.83075443084262	3.97050912137486	4.05419632909111	2.63758217977953	3.13380185119848	2.2568568467307	2.30234048344	2.54746195078447	2.5600347019957	3.7641304599577	3.69326132443653	4.20827719860478	3.82846633877237	2.77122706976717	2.74528442134777	3.05016943201458	3.78904076514158	3.62713555524309	2.5596249683767	1.51611673266759	2.88609386099556	3.61456985610809	2.54440276048707	3.45868228973997	3.64611370425863	2.8052225922385	3.39121970178907	4.0525936397441	3.0680079974814	3.72090430824852	3.18197747124495	2.48130821858084	3.63475562658764	2.21147037380426	3.38180126915874
PB.33517	FANCG	14	3.43451159781319	3.88497156985702	3.64902035515413	3.24196066559342	2.03927066203765	2.87107058649534	2.11740806270198	2.3674262900173	3.26187508251131	1.94164122300785	2.9587811757513	3.56725614906384	3.88613213489508	3.73078050100656	2.82323089933032	3.16307293583786	2.63553632155124	3.49558883328198	3.83705677718195	2.11326793283375	2.05645804484282	2.78461313697457	3.28364076376285	3.24478027935676	2.44526656780396	3.41740983787884	2.43697729871068	3.44130342473402	3.02143917824748	2.74418793653733	3.32058047751984	2.60188813138813	2.25212635268582	3.09194436324949	2.99000389458412	3.55078151133535
PB.33547	PES1	14	3.90392196730186	3.69571312233748	4.12194690329481	4.18149981592849	3.67088871698942	3.04536111422369	3.55609131636422	3.43366438964635	3.57363417151571	3.64717800268158	3.72910204031437	3.94708081810317	4.30144084010376	3.840224796679	3.79629035500151	3.80989434177081	3.570058856169	4.11691644118275	4.24044193559794	3.55810842330802	3.06312644598844	4.33249476282547	3.84733299649889	3.90185615525983	3.16699963419385	4.06578349170929	3.56936063231671	4.13643251590396	4.2189075342117	3.27062798730172	4.01651016405105	3.85502263549857	3.46623268316503	3.7944692570645	3.7533857371126	3.95247741726121
PB.33580	tmem119	14	1.54215861205538	1.4464627839111	1.92039966717895	1.94170660128099	2.03927066203765	-1.2285124290603	0.815511361477724	1.28018820956327	0.777507846767877	0.604418208231419	1.97013268274993	1.72551274087326	1.5311798208899	1.72974527147325	1.04683870625445	1.10073634008137	1.09115542570517	1.93355010970818	1.99596914415667	1.51395229912201	0.215290790663082	1.93638957337897	2.03175129242195	0.85461809892674	1.29553515677885	1.98352801092759	-1.40991150701219	1.99258993042424	1.73844220819229	0.805239690405358	2.257090727991	0.645021324761792	1.48304723627887	2.03989825732954	0.629177275968916	2.17069796352254
PB.33609	ANK1	14	2.61342431400167	3.2580611981982	3.90681264750087	3.44508171853258	1.43405014626182	2.53667850195855	1.05273601299163	2.47765690724922	2.84162122121009	1.72722185588284	3.59933729778997	3.01205619824106	3.34249375856769	2.94407441775231	3.04090847663044	2.3426740546293	2.88984749822913	3.79506299120168	3.17865872708834	2.65254489179316	2.8193374707262	3.19379575098232	3.44477894411158	2.15916210822833	2.73181224631653	3.2754718163072	3.07155725908621	3.35435028137982	2.84477982729804	2.52399783022459	3.34869730755127	2.41132652249912	2.5092891315504	3.13522432862338	1.93798868538825	3.47277717962225
PB.33632	SMTN	14	5.95301775896273	6.25108199416351	6.45170428769912	6.60321612237979	5.3479164790498	5.62593360013379	5.34248225307831	5.37148837148885	5.63674585550915	5.30690837528412	5.93218650515768	6.2835663886223	6.7234246746179	6.30098202794247	5.77838650071858	6.09621493380602	5.62936760240912	6.80745362468343	6.40138329774663	5.56296713278295	4.99763539082418	5.72893288990571	6.41039800396268	5.74229436844078	5.98829749990189	6.2870985964356	5.53464377043495	6.28147405777746	6.61024991200714	5.78864977667003	6.3713631920457	5.72751305254359	5.55218269363257	5.89288869813105	5.31338292198783	6.08424080830825
PB.33646	RILPL1	14	0.321100467807565	0.0428304664943521	0.0492086971557682	0.474656254593701	-1.27404727598692	0.0745865389700029	-0.185713234589541	-0.718538806914398	0.218160720918673	-0.46479500723861	-0.381653391465148	-0.0276891807448036	0.84977392612464	0.38019790413895	0.394271604903366	-1.13435529903472	0.268825496072848	0.591680693539498	0.118971182975907	-0.083312652409916	0.085399111486173	0.694255389426949	0.705409282402701	-0.284684320388682	0.450836143219629	0.743559198065888	-0.53270989398441	-0.75904706679885	0.330180551182973	-0.527673271247158	0.0628240994255549	0.206682154820821	-0.853268585995418	-0.250843355778318	-0.660471543515655	0.440107372452022
PB.33657	CLIP1	14	3.94344506712836	4.33791564383877	4.33657880448812	5.02913160917318	2.93191252340437	3.74658393275926	3.05351466046291	2.48940061406673	3.14094288660753	2.83939971136355	4.10652594911992	4.25973476393759	5.18013321066938	4.266359521696	3.19095519447445	3.5642355657134	3.02143486842005	5.01981578963718	4.81365721513033	2.99179821795168	2.12417973425409	3.30791846002405	4.19093482938328	3.3559754587955	3.54860794003534	4.24149745845164	3.49070949630528	4.17500268126871	5.01090756189118	3.76017703269766	4.33383056636703	3.10391424983606	2.28487045216553	3.95766948597243	2.84842309515089	4.36464431723593
PB.33661	MLXIP	14	4.3402191346685	4.57258754071591	4.56007098948306	4.82066614161131	3.50183302948975	4.51204048926007	3.73713890899709	3.91935337674246	4.26139953296044	3.60848219722055	4.50884867758902	4.59291536372629	4.761094316587	4.7421380372607	4.42696621214642	4.50074398328004	4.07308832983891	4.75835528108602	4.87090555967732	4.53005671099978	3.95927860060732	4.43317509359684	4.86770341779499	4.1565481288829	4.56484875602274	4.38665303599124	4.19588245184379	4.41948077429792	4.68617436269479	4.25013981328729	5.36986289248473	4.80338928369727	3.98766348245646	4.51474536590045	3.98961444373424	4.35162726269189
PB.33666	PCSK5	14	4.87491385321344	5.11153253890334	4.961815336968	4.8465122156051	3.67088871698942	4.66233424332066	4.17918608689517	4.3831008522186	4.83232102299188	3.97379313362085	4.99513024096049	5.10022469466798	5.29119729696036	5.14901299304467	4.734554837391	5.03694324262251	4.48797654470473	4.82756080923858	5.22498232973807	4.62483883733407	4.33290169449351	5.08772134477208	5.1098347632376	4.90986581498922	4.74829327410464	4.9167495882117	5.12350521390042	5.0395192609723	4.86925299892351	4.64590970117517	5.14382143756258	5.14431527124334	4.79901268206128	4.68168747071109	4.60185767338563	5.08947184012046
PB.33704	NAA35	14	5.07119222388627	5.30069487755491	5.17959642234635	5.31485697197209	4.77335815224548	4.75448125355134	4.54844674838971	4.77964705582918	5.19760728467932	4.71458720063042	5.05999427802794	5.20971566886417	5.47417374882129	5.41451789698609	5.20929202370944	5.29249819945288	5.07278974556391	5.24108294645592	5.43885606289153	5.22760558984114	4.86040917686179	5.65896850287614	4.90596165290266	5.27218590365035	4.46889159653426	5.18283373484908	4.92094899974537	5.42631835027581	5.23854731980212	4.93642860503497	5.26680108263422	4.9947550997733	5.05298718975546	5.15943468987648	5.07503852586499	5.35163666349259
PB.33705	NTRK2	14	4.3402191346685	4.42181339674097	4.49928370972344	4.27582662393049	3.08940033355479	4.24846260268114	3.33109404412463	3.72940274182044	4.23209372972617	2.91745422277346	4.82861996320986	4.70187669739473	4.49020212510104	4.67368866742377	4.1417297691501	4.34957416814712	3.82410564223274	4.17810419617468	4.70135900907004	4.10606512485355	3.37252760005693	4.18496862893678	4.90344242715732	4.21671711756842	4.29191943329296	4.66171749066098	3.87825542110606	5.07394399800553	3.96884970368239	4.04440508644608	4.539930014017	3.50195168344471	3.84673626081823	4.47823483329451	4.08010305042645	4.66744407950654
PB.33709	kif27	14	1.35385321411796	1.12464975876933	1.46971910792383	1.69090663900629	0.160488481824406	0.393985413339032	1.13768425089175	0.148590513823264	0.46844428941238	-0.46479500723861	1.05047106107326	0.92642928484366	2.14189853560014	1.15807834716391	0.975093517307552	1.10073634008137	0.332593109762082	1.97657894222358	1.15338011169268	0.615607864748165	0.085399111486173	0.781130664257666	1.33331862580561	-0.157026164903771	0.561318330033238	1.53499321864709	1.45324741415845	1.15849850802668	1.35439898291954	0.889716845259894	1.46723921166183	0.822630658803664	-0.274169280602608	0.785141182668925	1.29906523831421	1.62469037644564
PB.33722	MEX3C	14	3.31044547288429	3.86112624311859	3.95090439089437	3.83416964682774	2.55355594277078	3.73532059511916	2.84196958429879	3.47559761313203	3.36575993674275	3.38860558380904	4.01254605759539	3.76389902945456	3.6057917128917	3.9309938895678	3.2903718531514	3.38145574423716	3.30983654438535	3.73993597777527	3.7903406664704	3.46510017153275	3.31572930263938	3.18585675451819	3.76090987170935	3.12429365621903	3.26820649923759	3.62024716458453	2.7723504934497	3.82225810043696	3.94469806124162	3.52950075328395	4.07237736298597	3.08081203171572	3.45188618188362	3.44828640789839	2.82535333843514	3.88179942638718
PB.33783	DOCK8	14	5.51896787548706	5.90545496089617	5.63759490106591	5.86534172880491	4.73572430683593	4.48203026829926	4.7906618785858	4.58541236809911	4.52918187289515	4.94325104477098	5.70467942071282	5.56163920086056	6.06004095209162	5.57793449969872	4.88405030913218	4.62115567521907	5.07745015965869	5.85943192142216	5.46697677751888	4.70295410082636	4.28931558909131	4.44984523723697	5.64576956413957	4.61126574503103	5.12626863378831	5.5392032783363	4.89827534743208	5.20189942249879	5.66240783642052	4.94138491439979	5.55320676577037	5.00092179898318	4.79333414984657	5.64295399794925	4.23255676453284	5.37969312967542
PB.33800	IPO11	14	1.97158498694397	1.86138520426562	1.53437519441122	1.77944027680686	2.41756083493167	-0.912833444445792	0.96247120395817	1.13821311937783	1.90787601821986	0.939799224453378	1.60830892136111	1.96421232364667	1.93853291675084	1.90418692941437	1.77361304629795	1.6590581984583	1.63715274425977	1.91154466815117	2.095396423485	1.82467895765522	0.895794780048649	1.36295542951473	1.67798170364094	1.55951147355763	0.934143761925673	1.81132937092418	-0.905642490557495	1.519851996936	2.02311281921671	1.59069893068216	1.86778079983856	0.645021324761792	2.094820401139	1.80280237418455	1.23047514032469	2.44031955536025
PB.33820	C7	14	-1.25920175700542	-4.02527807300601	-3.26907970279008	-2.61191783483245	-4.02527807300601	-1.88799779031915	-4.02527807300601	-2.71345807554012	-4.02527807300601	-4.02527807300601	-2.15604494938712	-3.11394596442957	-2.90025558606149	-1.9704071755461	-4.02527807300601	-2.52266416717512	-2.15354896298575	-4.02527807300601	0.393566657297788	-3.17865552295781	-2.63154563877813	-1.93087236867959	0.453201552670315	-2.22893724987665	-3.11020743713365	-0.695296598742874	-4.02527807300601	-1.61639037663698	-2.59602771066016	-2.58388836970438	-0.989057705200386	1.40946104864723	-1.8358206286284	-3.14117995210316	-4.02527807300601	-4.02527807300601
PB.33834	SEPP1	14	6.60331584450212	6.32811758624337	6.94983853539066	6.12390193271845	5.05125379442129	4.17533260719767	3.89187793266945	6.1770183071627	6.65727449435594	4.62824579371165	6.87982849151872	6.60466570435148	7.05544864136168	5.88371740485781	6.47840793850192	5.66649535850641	5.56611181037263	6.2930066668808	6.8665231309958	5.98425531904177	5.62176176558282	6.86676688351965	6.68063389156782	6.32397216766196	6.06882666887861	6.36898386625507	5.7981762945727	6.99381460523825	6.09321175677953	5.82664742771523	7.12679805540609	7.54294778965224	5.2252540485806	6.25358510931247	5.82313435289483	7.01369021547422
PB.33840	EFNA5	14	2.68178923055207	3.14411578644424	3.23471477315234	3.51121063000514	2.31920923989586	2.58767292626843	1.40088183000393	2.94665396257637	2.73821129229379	1.36816535661234	3.26626243877475	3.05024128755608	2.87081144183472	3.20882140664699	2.42587827136263	2.70847609308252	3.09682402565569	3.17377556231656	3.30865752186386	2.5596249683767	2.75670559959918	3.08701638373752	3.52563311532454	2.68734545815226	2.50177855157541	3.09003471873889	2.5185301610131	3.24580243656956	2.84477982729804	2.85339817492477	3.17898931384128	3.05733384363233	2.59011603431268	2.89449927770262	1.9803771458606	3.45665712578087
PB.33848	HABP4	14	-1.48043145774185	-4.02527807300601	-2.40840192621313	-1.91186545402146	-2.07426611370942	-2.19766656711941	-2.41711793010833	-2.71345807554012	-3.10152126846653	-2.9688260923123	-0.487543026766569	-3.11394596442957	-2.27591590020952	-2.20804300071812	-2.62911156784874	-2.52266416717512	-3.10951258515582	-2.08997427799699	-1.79040302891742	-1.30543695719595	-0.833418660948298	-2.23747930682481	-1.63063258584159	-2.22893724987665	-3.11020743713365	-4.02527807300601	-4.02527807300601	-2.57941426272713	-1.89232789046939	-2.58388836970438	-1.13716529819319	-4.02527807300601	-2.54984575154135	-1.89354306868841	-2.10288936150409	0.681158999199139
PB.33856	LZTS3	14	-1.74183962742298	-2.45399799848109	-1.04519060356035	-0.805282336320805	-4.02527807300601	-3.13788553603032	-3.00784496608205	-2.71345807554012	-2.14120909310377	-4.02527807300601	-1.58637167467559	-1.18421690097003	-0.640068539704779	-2.49269242921395	-1.93306197340664	-4.02527807300601	-3.10951258515582	-2.49767836368724	-3.07906764517148	-2.64866975372966	-4.02527807300601	-1.93087236867959	-1.88555222451837	-2.86391231599363	-3.11020743713365	-0.158966795993517	-4.02527807300601	-2.18274636193304	-1.63773117608543	-4.02527807300601	-1.30223566921234	-2.3364893418081	-4.02527807300601	-1.63900443722036	-4.02527807300601	-1.69835843874176
PB.33864	LOXHD1	14	-4.02527807300601	-4.02527807300601	-2.40840192621313	-1.44255235403084	-4.02527807300601	-2.19766656711941	-4.02527807300601	-2.03792429951773	-1.82735128057879	-4.02527807300601	-1.01169275667079	-3.11394596442957	-1.23758498927299	-4.02527807300601	-1.6804404882526	-2.11825877073096	-4.02527807300601	-2.08997427799699	-1.79040302891742	-2.64866975372966	-4.02527807300601	-2.23747930682481	-0.910034753227704	-2.22893724987665	-1.84174532501758	-3.09503443042413	-4.02527807300601	-4.02527807300601	-4.02527807300601	-2.58388836970438	-3.17697922475394	-1.90898359538012	-4.02527807300601	-1.89354306868841	-4.02527807300601	-2.43615475774793
PB.33865	RNF165	14	3.55605178498621	3.9485840062347	3.41150425031138	4.54569161255437	3.40924496214322	2.87107058649534	2.62374035903987	2.99688368869188	3.19401684582937	2.68431300505421	3.44958153279681	3.69326132443653	4.34843037532261	3.53728375825489	3.20670310640363	3.09815540376994	3.23672285506921	4.35157729286626	3.88786532793013	2.9828790482506	2.47483359751272	3.81980512589423	3.51906567133831	2.89309619030219	3.22689627043048	3.74517749378997	2.55764054745247	3.63819670431576	4.24683040685935	3.40586301400436	3.66049707906811	3.23525908423756	2.97830026944723	3.85267538885579	3.05093968545031	3.72912256128561
PB.3388	NA	14	-4.02527807300601	0.277113039438783	-0.924405687497422	-4.02527807300601	-4.02527807300601	-0.157650725806367	-4.02527807300601	-4.02527807300601	-0.843628554077693	-4.02527807300601	-4.02527807300601	-0.196268841687755	-0.218794795190853	0.147637314223886	-0.829920394818193	-0.235038322618685	-4.02527807300601	-4.02527807300601	0.676477768684782	-0.622087674502744	-4.02527807300601	0.340905119545759	-4.02527807300601	-0.579879049500992	-0.48575485243109	-4.02527807300601	-4.02527807300601	-1.04396688740017	-4.02527807300601	-0.527673271247158	-2.25926380169782	0.206682154820821	-4.02527807300601	-4.02527807300601	-1.5268138233176	0.504250011182323
PB.33949	CLDN5	14	4.59190407665844	4.91129304787988	4.39287741955214	4.33545026235433	3.85766710389443	3.34119409914915	3.30378260773693	4.57442765565405	4.39206202789639	4.09070945785532	4.34884178724551	4.35433662693883	3.94166818749802	4.44125206133135	4.88405030913218	3.89970921463963	4.30536221139692	4.00186470897444	4.73566751457114	3.98621822436389	3.96851989977794	5.31035019477345	4.91849221524443	4.33001284951012	4.24716586387498	4.5044581640023	4.61280890651844	4.44425415272611	4.25077563454229	3.81521361583432	4.69581488182157	6.26464950029034	3.61528977261269	4.81808052771723	4.1744072794086	4.56590495162465
PB.33969	GCK	14	-2.47231854649776	-0.873625295499107	-1.48345648790819	-1.91186545402146	-4.02527807300601	-4.02527807300601	-4.02527807300601	-4.02527807300601	-3.10152126846653	-2.9688260923123	-0.725943872981565	-2.16041091559724	-1.23758498927299	-1.58775990618339	-3.16450878603089	-1.80274775210907	-3.10951258515582	-1.51238265812761	-1.79040302891742	-1.95724558704389	-2.63154563877813	-3.1632230724368	-2.59050762442277	-2.22893724987665	-4.02527807300601	-4.02527807300601	-2.19182349042225	-1.61639037663698	-1.23331066432926	-2.58388836970438	-1.30223566921234	-1.57962594882486	-3.10663630685561	-3.14117995210316	-4.02527807300601	-3.02215633764176
PB.33970	AGPAT9	14	-0.0704877938039712	0.414522445924775	0.878696681808227	-0.805282336320805	-0.385371525575365	-0.157650725806367	-0.82450503774368	-1.23238506458095	-0.707613929660562	-0.927891037515723	0.932250148511212	-0.0276891807448036	0.289185817011653	1.32358509019142	1.04683870625445	-1.80274775210907	-0.484402980064564	0.591680693539498	0.454761484094146	-0.735274435795144	-1.11640684974072	3.34403773542757	-0.431679929032828	-0.157026164903771	-0.379853301489589	0.644380313891032	0.218639305970281	0.626613119296631	-0.00401094319272687	-2.58388836970438	1.30450790962675	1.51664289655624	-0.853268585995418	0.443322357364292	-1.11624041876283	0.735615649721192
PB.33978	FST	14	3.26660025427832	4.08864937175669	3.87803600554053	3.00548088569633	3.65080881210825	2.70779007639244	3.38421311779994	2.82216747355199	3.55346708017291	3.2942325789224	3.45673668568189	3.69928170957891	3.53533650239116	3.29678756214516	3.49660054324844	3.07905806187121	3.45299779092663	3.74616626014182	3.53804311192736	3.0696824736872	3.53062416602553	4.18496862893678	3.3954329426195	3.7390685440751	3.316266311575	3.13639653916166	2.5185301610131	3.61967343937316	2.93581182785148	3.50292682645953	3.17113786773763	2.44789900447888	3.10289391934469	3.42056575146068	3.1563801693686	3.91167048956048
PB.33990	LIPG	14	1.13722680104902	2.6958099349796	3.59951511827751	1.73585248008382	1.76816715302684	2.2185627753154	2.38400677784486	1.75904007933566	1.82056509372622	2.31289611129541	3.23330971663654	2.28559889901983	1.88287368083668	2.13808874997293	1.44227332846631	2.0990162289995	1.93294557285698	3.12679709248075	2.3581778777905	2.4857839305593	3.49269438663614	2.4015410847877	1.85529262387936	1.7669106876421	2.26109562619065	1.92133704180412	1.75192547273534	2.53099774478793	1.73844220819229	2.38539119857236	1.78788734826421	1.70972116590453	1.61766643119005	2.56798585661095	1.12105881107461	3.50448679096997
PB.33998	ISCA1	14	5.07881836609149	5.31393041405184	4.97352160843501	4.75667831108081	4.81906059387678	4.1416012459144	4.39298175553465	4.59902667766352	4.85995362865838	4.58505117195717	4.57938049668492	4.79758210498776	4.7572300909606	5.23614352966436	5.2798464801305	4.83546677399997	4.81819265191156	5.11436089133969	5.22717627962381	5.01219737482037	4.57598410786148	4.86220928358517	5.07219753686712	4.56572358490442	4.6977849319831	5.1493125809475	4.39256580618407	4.82990617943776	5.10979464236793	4.65800364445734	5.42702348861487	5.31489032020855	4.72934904472147	4.88299791565554	4.93657506442998	5.14333912528702
PB.3405	STX7	14	3.0967131235758	3.13420129622564	3.97050912137486	3.16188033568434	3.02845231847718	2.66093635260154	2.69554800920758	2.87683914442724	3.89005807546045	2.96723898550261	2.92822107094134	3.72901245706187	3.5884978464075	3.73078050100656	3.8574251476383	2.95883970061483	2.68523453100891	3.37211535220941	4.25341671700797	3.55810842330802	2.79876082345209	4.79334137670801	3.4857723778927	3.04685553710879	3.08614470932225	2.70331380316479	2.5185301610131	4.20844247664172	3.30559286915682	2.99360931353125	4.42578574454898	4.62723202498498	2.34821007139583	3.0473257637952	3.09982439947696	4.02532920360116
PB.34070	GLDC	14	4.33173351803576	5.37834576540339	5.19634387202575	4.72915575015617	3.99142481911134	4.6170270222016	4.16913159064815	4.40806434843308	4.78120810777747	4.89583400575796	4.76663543979299	5.1024979612401	5.17434908115578	5.49730156022478	4.83169401607785	5.06390613094302	4.65005135208052	5.04024142616267	5.26610733199681	4.51466790609404	4.1662060371406	5.7825597341522	4.72091024976931	5.11032238578693	4.6977849319831	4.60679464094349	5.00116392238504	5.00425297986309	4.77925075568257	4.6640128090595	5.031224631041	5.35636399653716	4.42964452712869	4.7584321787967	4.47418856806607	5.2288759351919
PB.34074	TMEM132C_4	14	3.43451159781319	3.32931356196794	3.44552479223945	3.30297094023687	2.21365907392282	2.28186519358575	2.13817371537112	2.73606742464558	2.80796815407113	2.75687943196743	3.77562011898385	3.52720381156593	3.51717164207607	3.2505405519742	3.10952909300498	2.98984641777884	2.70945603429946	3.49558883328198	3.4202541360654	2.91885146672749	2.3101340555596	2.58175349122095	3.73280535110586	3.14920943586388	2.71995074959008	3.62024716458453	2.73871189852671	3.22960676020166	3.30559286915682	3.0680079974814	3.69922956097167	2.37380275655423	3.13018005955809	3.31912087497251	2.85982109383438	3.64626391778559
PB.34094	TAX1BP1	14	7.05317367738168	7.16178254609286	7.17226966477673	7.43573297684207	6.55292597845054	6.73444616526848	6.47797987230113	6.3269003876044	6.90816869938782	6.57527368337631	7.12802242803714	7.28450006572939	7.52531701962594	7.21343561620596	7.15265601111749	7.09616104273323	6.72593552184321	7.37968333771624	7.37734500695895	6.68191949374637	6.37374388776757	7.05449811463879	7.28382870611386	6.91856384004574	6.7567447908851	7.14574003627693	6.48633218525536	7.33015520595817	7.30477747868742	6.76985026072326	7.39715023300121	7.02555670858318	6.5274913501764	7.0031890954268	6.65006477929182	7.08096104664236
PB.34153	FGFR3	14	2.3699549045474	2.14425768325365	2.41980714784773	2.28192650505887	1.52510866400023	1.26906113051208	1.17835343221716	2.34174323562352	2.01007123335914	1.25245984302578	2.89699958708625	2.61348373180204	2.40158311548605	2.4762221202019	1.77361304629795	2.26029740215531	1.99337894304904	1.99762147983364	2.22400018260887	2.11326793283375	1.3563305376214	2.28746061422033	2.53980925345846	1.86040517579082	1.61022607792185	2.30908649090766	2.10863778840112	2.33298046371475	2.19676201649617	1.59069893068216	2.38478415343604	1.64818879414666	2.07623426328046	2.05800402173546	1.9803771458606	2.02525848174372
PB.34246	ZFYVE21	14	6.37046203336935	6.29846116307955	6.60004438237319	6.79726267346122	6.18520638941876	6.02210254460425	5.85796579467662	6.22872858032599	6.36883749398845	5.82515576657552	6.61227962891409	6.55324140446472	6.85580141790814	6.47259329306636	6.50173317305073	6.40116206039972	5.96358045799505	6.76282818683298	6.73008036477484	6.32676096732643	6.01866401072537	6.46085055554832	6.65839451038647	6.16202775393819	5.87520081856025	6.544280886835	6.25605942979928	6.68785399169103	6.69594222807432	5.85843881133635	6.71433749126595	6.48192580246449	6.09499629359038	6.26823999318679	6.12893826348253	6.42907050808921
PB.34280	ENGASE	14	3.20288833911443	2.70922865797426	3.19526771019129	2.53176159894241	2.31920923989586	2.61250975835872	1.91569972815259	2.85884447701373	2.89602187424446	2.01448809488855	2.79906413314027	3.0874417044407	3.42274958771294	3.08251232972798	2.83341044517093	2.79294540073885	2.74504246675608	3.02798576868416	3.24078500011931	2.92817408412007	2.55063024114788	3.51853479079739	3.20399023682197	3.12429365621903	2.48785672613654	2.82153264495817	2.47832990707135	3.04757872676513	3.1705006203757	2.6260285563555	2.96861734371469	3.45780194418519	2.9376935125384	2.84321904961638	2.91549824044648	3.21932218245768
PB.34283	TPSAB1	14	-0.262695551874763	0.86173041350387	-0.0739034519891238	0.474656254593701	-2.07426611370942	-1.88799779031915	-0.994907001959376	-0.0411032531584272	-0.843628554077693	-1.12245929019122	0.128913083171938	-0.607277830462937	-1.50820453701517	-0.637750961252942	-1.27852572789152	-0.142471415453897	0.202108464451975	-0.519791391058683	3.54509514602572	-0.992370618326949	-1.11640684974072	-1.1105214185877	2.99271126263539	-1.78952894386005	-1.00997834744821	2.04314850820505	-0.53270989398441	1.08838277166499	0.551027011877455	-1.87743512765095	2.11698786605561	3.05733384363233	-0.717361753829287	-0.919181971424801	-2.10288936150409	-0.434597540857145
PB.34296	NA	14	-3.04921350345457	-2.45399799848109	-3.26907970279008	-1.44255235403084	-4.02527807300601	-4.02527807300601	-2.41711793010833	-4.02527807300601	-1.82735128057879	-4.02527807300601	-1.3683775304145	-3.11394596442957	-2.27591590020952	-4.02527807300601	-2.23951026508413	-4.02527807300601	-2.55375781672373	-3.0680849288316	-1.53111235544517	-2.26192674016649	-4.02527807300601	-1.46315701618796	-3.13643100743588	-4.02527807300601	-3.11020743713365	-2.13121959118751	-4.02527807300601	-3.12832470901377	-3.14045846191948	-4.02527807300601	-2.25926380169782	-1.90898359538012	-4.02527807300601	-1.89354306868841	-4.02527807300601	-3.02215633764176
PB.3430	NA	14	-4.02527807300601	-3.03552770813154	-2.77548810320434	-4.02527807300601	-4.02527807300601	-4.02527807300601	-4.02527807300601	-4.02527807300601	-2.54289563901634	-4.02527807300601	-4.02527807300601	-3.11394596442957	-2.27591590020952	-3.31950986761051	-4.02527807300601	-2.52266416717512	-4.02527807300601	-4.02527807300601	-2.10673367777747	-1.49178537110342	-4.02527807300601	-1.46315701618796	-1.88555222451837	-2.86391231599363	-4.02527807300601	-4.02527807300601	-4.02527807300601	-2.18274636193304	-1.89232789046939	-4.02527807300601	-3.17697922475394	-4.02527807300601	-3.10663630685561	-2.59701719920176	-3.07655228808637	-3.02215633764176
PB.34302	NA	14	2.58514470436004	2.31195398210713	2.32551931669275	2.87091316602162	2.50963337282493	1.74394560835973	1.40088183000393	3.69938189329503	2.21226751665643	1.36816535661234	2.61943832912459	2.49389384918776	2.45980590497335	2.40411600445504	2.4787178213595	2.57852197364139	2.17828967478941	2.86578995018478	4.41610994635513	1.95808757201589	2.18886451638266	2.42870538880403	4.36582124941476	2.59967911647847	1.80245631254999	2.9722818240968	2.73871189852671	2.86041347399754	2.61921918985007	1.53932061466728	3.54373381101518	4.42194554235243	1.42547360655047	2.37927495709796	2.15707397105908	2.22880428342303
PB.34313	PDXDC1	14	3.63404124987982	3.70243853521926	4.03151184313635	4.26819738079367	3.28447205234345	3.1926349043816	2.60893975376389	3.23871553526824	3.81298292784919	3.34219061279854	3.74672255812305	3.86911635319538	4.29078756965967	4.05726234539076	3.25294099646016	3.50106965069572	3.33340692985585	4.01224153665764	4.06511919535115	3.28815503266812	2.99240442906173	3.88008879452484	3.60219537960036	3.48879312753096	2.99064875473064	3.9970951055338	3.31924284308809	4.04221075526711	4.02521558053078	3.40586301400436	3.73162077864639	3.74175607700602	3.30796908730023	3.5218810711129	3.32211371521493	3.95247741726121
PB.3434	NA	14	3.29306695708545	3.61958729929323	3.15471166772232	3.04173090299366	2.96481548786373	2.2185627753154	1.91569972815259	2.54672663568269	2.70202586013553	2.54371926341328	2.41422416998882	3.33951603316782	2.73594736492591	3.23874338916269	2.19273924041393	2.52307526962966	3.10597658994313	2.98648504347705	3.43551451587271	2.32569458555148	2.3101340555596	2.59380383059068	2.62790238358843	1.9195298657709	2.26109562619065	3.15453199565873	2.25858503256126	2.36298770732064	2.99345763723605	3.01257175459253	2.90376595427814	2.25499424561379	2.21862178402337	3.2964225537224	2.26389008087383	3.14078647418155
PB.34356	GNA13	14	0.250827830470958	-0.721852075691258	0.543855826373672	-0.0277946964680138	-4.02527807300601	-2.59250056324908	-1.41137633640766	-0.517126253512748	-0.362886308447384	-1.34741993895295	-0.487543026766569	0.0497464965597131	0.790509317731374	0.245204113172829	-0.829920394818193	-1.32468984819187	0.202108464451975	-0.404885655175238	0.0413004060017425	-0.419309107365403	-1.93606747803503	-0.387580038890567	-0.333326300358679	-2.86391231599363	-0.600050374157388	0.42287948014997	0.00888184023389085	-0.317111564825844	-0.341416348987504	-1.05014430348275	-0.00671880663610087	-1.31165967960168	-0.372865894529413	0.648431241900929	-2.10288936150409	0.440107372452022
PB.34357	SLC16A6	14	3.90392196730186	4.56891201706408	4.95592638746909	4.37150128821283	3.69069297529025	4.73764605201865	4.11778037194574	4.22350577539164	4.96038040804782	4.16192048843421	4.19902943251682	4.47153399566722	5.24779219241184	4.69543000997767	4.92031751396065	4.3009517934566	4.17227302134184	4.08286173857765	4.65973181891671	4.69478406823904	4.11718963538344	6.25809239518322	4.57340672000377	4.35699920638	4.63600691446436	4.03184805174509	3.47035798945616	5.53574873825147	3.72407539124493	4.36525882203915	5.3681469290941	4.57445441640479	4.36603375212246	5.28196067118211	4.50718054855715	4.44854662754411
PB.3437	TRDN_2	14	-4.02527807300601	-3.03552770813154	-4.02527807300601	-4.02527807300601	-4.02527807300601	-4.02527807300601	-3.00784496608205	-3.22513598663857	-4.02527807300601	-4.02527807300601	-4.02527807300601	-4.02527807300601	-4.02527807300601	-3.31950986761051	-4.02527807300601	-4.02527807300601	-4.02527807300601	-3.0680849288316	-0.95241107841944	-4.02527807300601	-1.93606747803503	-4.02527807300601	-1.41406449953427	-4.02527807300601	-4.02527807300601	-2.13121959118751	-2.19182349042225	-1.39935847827631	-3.14045846191948	-4.02527807300601	-3.17697922475394	-4.02527807300601	-4.02527807300601	-3.14117995210316	-4.02527807300601	-3.02215633764176
PB.34417	AOC3	14	1.57128493416171	1.56928195591433	0.878696681808227	0.846598091558459	-0.0867775212607615	0.274571411501478	0.467254180386289	2.60186157290232	1.46514418804496	0.166676591711745	1.63378510766114	1.4102672817204	0.84977392612464	1.30107233583729	1.30270768544391	2.00095703679506	1.35953887229646	0.646001148216534	4.68229559355191	0.944419077701692	0.334447645733531	1.21477474076037	3.92390705696404	1.31720918232149	0.712634722457298	3.25039598960917	1.36780549623977	1.74163573809765	0.696969984836147	0.517333178800938	3.3898710626197	4.24100516028392	0.20789641963811	1.13136247976717	0.780780273717071	1.62469037644564
PB.34427	NA	14	3.88664632262678	4.01492284936031	4.00513996164397	4.82587253204222	2.03927066203765	3.00840876843395	2.5167982683875	2.05611556375237	2.90666010793271	2.25394312276084	3.75254856191736	3.87444713002273	4.57606271359226	4.01638859263397	2.60292346236129	2.94835424926838	2.97223432602129	4.50273751647725	4.06511919535115	2.80201174733113	2.02136654904446	2.24224225495474	4.04770748200467	2.8481528030299	3.28440497775339	3.66521373646677	2.66898613154185	3.68645996162883	4.61449981053753	3.59386987274172	4.17801252188743	2.55236246822353	2.20157312254432	3.75616768045628	2.6127627005892	3.82013526941763
PB.34434	TRAF3	14	2.9602449463157	2.95431118264638	3.4342735151929	3.7157623357944	2.63758217977953	2.26629807755681	2.17882929373381	2.31559466834274	2.63962379833987	2.33202365988864	2.85429127212783	3.00234989063397	3.31120819419571	3.27961819294238	3.03209677841007	2.69599495847913	2.66059941726903	3.53210322641224	3.10421845689883	2.62986993206823	2.05645804484282	2.73106399930465	3.03014363840973	2.32141106760676	2.67150479941396	2.85518846614236	2.39440431603322	2.82850823948663	3.3867136886795	2.55018993358587	2.72224506677445	3.14903763132847	2.42366374208745	3.09194436324949	2.55783552411408	3.11019722176187
PB.34500	AHNAK2	14	1.59983484778089	1.47816163713984	1.42494698804481	2.31192054845056	0.865390619701597	1.23747495040149	-0.0860142214923713	-0.426068704912771	0.348723216577774	1.08216378324494	1.65881921176933	1.83892751961893	2.27757584584729	1.47204380870285	0.8603072237198	0.498451759032711	0.202108464451975	1.86650049431139	1.45239361783391	0.059272815275834	0.215290790663082	0.822682158438804	1.65420340236987	0.0687027901087353	1.16163665099316	1.47852513947004	0.5641887827384	1.74163573809765	1.59684470044503	1.04513898397104	2.38478415343604	-0.182987562931924	-1.8358206286284	0.785141182668925	0.518465960268116	1.02516418054063
PB.34514	ATG14	14	4.82136814256509	4.9083874007547	4.94605773649211	5.11244589107595	4.17134154431287	4.27981171918912	4.27605534796791	4.35127650846616	4.66383027834528	4.10745751047392	4.69885355006646	4.6928529688843	5.15392003016813	4.91517364766789	4.8060784679271	4.65379052390083	4.41252486937163	4.8964017144008	4.79898299644055	4.41871988310736	4.17421593896598	4.74012126252056	4.77978400795947	4.57494775528323	4.54817499204515	4.75381525207613	4.53655390415951	4.7384359471436	4.919686034269	4.51239798789881	4.70671864006307	4.69726075440844	4.45144213427581	4.70485529888596	4.49261050977537	4.90872384066363
PB.34525	COCH	14	3.95454132377102	3.77441995767561	4.88124768636946	4.70109790802267	3.60979060180794	-1.88799779031915	0.467254180386289	3.56710126674486	4.18480419446624	2.57616769068224	3.30642229858348	3.92669877808907	5.02808095497494	3.41157107554879	3.92085578824755	3.19002473901583	2.81368548908835	4.26310840224317	4.23172679792147	4.30524001146902	0.895794780048649	4.62740248851956	3.87331190267087	4.61126574503103	4.465343656239	3.69649571865784	4.25656490418405	5.01137553934247	3.85424294314443	3.64337413800365	4.40250252108082	2.29569394102239	2.33263395790217	4.16400297048828	3.59189623559746	4.90872384066363
PB.34542	TRBV25-1_2	14	-4.02527807300601	-2.45399799848109	-4.02527807300601	-4.02527807300601	-4.02527807300601	-4.02527807300601	-4.02527807300601	-4.02527807300601	-2.54289563901634	-4.02527807300601	-4.02527807300601	-2.16041091559724	-4.02527807300601	-4.02527807300601	-4.02527807300601	-4.02527807300601	-4.02527807300601	-4.02527807300601	-1.31139998902808	-4.02527807300601	-4.02527807300601	-4.02527807300601	-3.13643100743588	-4.02527807300601	-3.11020743713365	-4.02527807300601	-4.02527807300601	-3.12832470901377	-3.14045846191948	-2.58388836970438	-1.13716529819319	-2.3364893418081	-4.02527807300601	-4.02527807300601	-4.02527807300601	-4.02527807300601
PB.34560	SMOC1	14	4.60604707941994	5.08346933325165	5.23576191907162	4.95503625751118	4.00730514565881	4.54789162369195	4.02047451332745	3.9366133310207	5.23396449904385	4.7960517979705	4.76663543979299	5.05163947757791	5.81627743989775	5.33779542088618	4.50863912807031	4.38110192135222	4.20245350625383	5.20986721232377	5.46883214563523	5.44127396767897	3.79238018448561	5.19642747563781	4.91849221524443	5.7154357890631	4.56816050832636	4.51502471584992	5.12350521390042	5.55212159514971	4.94425646834141	5.02313694183287	4.77046526076624	4.75312850576572	4.79617620983156	4.07789328506548	5.46661350130144	5.32079905646692
PB.34563	CCDC177	14	5.37360080574243	5.49914148692487	5.45758686182768	5.8086167173798	4.66740621357081	5.20385318980932	4.67463156411846	4.19868301892476	4.96547724221188	4.85012631721295	5.57424043428505	5.53999758757486	5.77291868063187	5.50962620233482	4.7852534406877	5.02701225905658	4.49844030609137	5.61241888562487	5.74935044157907	4.61043345245815	3.89287694958796	4.79595153639743	5.39986809532515	4.67270204004798	4.95722214771345	5.55635587324009	4.84394183196702	5.41919532215045	5.6430261269198	5.03245722712935	5.41875823533755	4.24620595353805	4.45144213427581	5.25866529644475	4.35842551976971	5.28244498982335
PB.34597	ACTN1	14	4.58120508803613	4.72238116370659	4.66004633386732	5.372920783652	4.12842183049559	4.19602110944333	3.89797874453017	3.92800916531752	4.24891272466641	3.79923753597543	4.65286789519637	4.56681051804546	5.43116542618239	4.88899598587104	4.24828639300415	4.3009517934566	4.07774778105665	5.12396189835536	5.06001063300456	3.84570018792446	4.04913114541781	4.39924557063114	5.17394855592171	4.50428453813562	4.15766879725917	4.658543970737	3.98253097176154	4.83794111235262	5.23655926348409	4.2581068793108	5.10519816787365	4.76041671250105	4.16962555770508	4.56625467001826	4.1280255724273	4.69518935770714
PB.34624	NIN	14	-0.484505086182556	0.812844617512093	0.702329746910915	1.07365366048581	-2.07426611370942	-1.41671037137323	-0.408514085716979	-1.08577812499807	0.284918437334037	0.24948870068282	0.265565268819877	-0.196268841687755	0.664135082320094	0.0962625536338645	-1.46553215254954	-0.440154690745718	-0.858702677452619	-0.404885655175238	0.118971182975907	-1.30543695719595	-1.93606747803503	-0.209496868529941	-0.651121468373486	-1.78952894386005	-0.48575485243109	-0.456373627891137	0.401735015423579	-0.317111564825844	-0.162872350782613	-0.144926795212094	0.192595410894706	-0.564880651125042	-1.57857879400281	-0.919181971424801	-0.535755868786402	0.565661831955698
PB.34635	mllt4	14	3.16517706120454	3.21167257791211	3.45111769604535	3.4177574211976	2.63758217977953	3.29591200885988	2.77725011236582	2.71621565417307	3.35025650355182	2.68431300505421	3.32999233885731	3.42192021964059	3.67296579942061	3.70956930271634	3.79629035500151	3.50106965069572	3.15088818887485	3.60247122868502	3.30865752186386	3.18305031951049	2.89882913109538	3.97528066052114	3.47902051847851	3.3877288443966	3.25182407809433	3.10875860671813	2.83736234917689	3.97093092445398	3.35040500543873	3.10381635649639	3.41002550905026	3.45780194418519	3.02750241268413	3.39230200436387	3.33850116298881	3.71563906012836
PB.34636	TXLNB	14	-2.0613318000382	-1.71978453034654	-3.26907970279008	-1.44255235403084	-4.02527807300601	-3.13788553603032	-4.02527807300601	-4.02527807300601	-1.82735128057879	-1.12245929019122	-2.15604494938712	-2.16041091559724	-2.90025558606149	-2.20804300071812	-2.23951026508413	-3.08659467723748	-2.55375781672373	-1.29210313819498	-0.801663497137529	-2.64866975372966	-0.596940634574405	-0.962011618802827	-2.19539311339355	-1.45317355721485	-3.11020743713365	-1.81663872729787	-2.19182349042225	0.469984478767984	-1.06694209263394	-4.02527807300601	-0.513696446921205	-2.3364893418081	-3.10663630685561	-1.2346574977535	-3.07655228808637	-3.02215633764176
PB.34638	NA	14	2.52686610036079	2.49353090630634	3.07001026224726	3.43148425835128	1.84086654786086	2.73065840592058	1.91569972815259	1.75904007933566	1.86488095493507	1.99061218295543	2.75330788981386	3.05963170507204	3.05835696129766	2.8998130474971	2.11141665901248	2.31028561461056	1.91222515827868	3.28064975873861	2.74866766130398	1.76349776267688	1.83183595603031	1.27588517860428	3.04850180618745	2.10924431991436	2.98074207596293	2.82153264495817	1.53391081840747	3.02898223574467	2.7587396559681	1.90673161511741	3.07342833283961	2.12551643729788	1.56531627576606	2.79004868824037	1.82622602327619	2.15079722198295
PB.34641	NA	14	3.48129720237103	3.66849349771348	3.46776748021871	4.13191810448444	2.79224031842492	2.45663917845537	2.0312208662359	2.51260507536187	3.17654157440604	2.52721720099101	3.6376190558381	3.72311512040666	4.33293662991584	3.47328141371305	3.2903718531514	3.1263356293992	2.50324152951028	4.13602133534419	4.20526097884691	2.93743684584003	2.33892303850624	2.66406569191612	3.6570633132566	3.17370220759863	3.06754452370136	3.67152463132416	2.39440431603322	3.54964446650694	4.19453582207921	2.89486802544922	3.68826883766676	3.00919916998412	2.49536650984684	3.30402840978471	3.03091237395486	3.68136845569204
PB.34674	NA	14	-1.25920175700542	-2.04067996263597	-0.612974001716893	-0.0277946964680138	-4.02527807300601	-0.77760905237239	-2.41711793010833	-2.03792429951773	-3.10152126846653	-4.02527807300601	-1.17903998223444	-0.731346584171385	0.200902260953277	-1.15538117929612	-1.46553215254954	-2.52266416717512	-1.8405917705745	-1.77246419105305	-0.801663497137529	-3.17865552295781	-2.63154563877813	-1.93087236867959	-1.63063258584159	-1.45317355721485	-4.02527807300601	-0.695296598742874	-4.02527807300601	-1.87195335541013	-0.54521919810683	-1.40528519184467	-1.13716529819319	-2.3364893418081	-2.54984575154135	-2.20282057823746	-1.30697062159915	-2.02059799939093
PB.34683	ADCK3	14	1.62783072507625	1.34695998836689	1.88777705121518	2.42602451149298	-0.0867775212607615	0.556398835139647	0.467254180386289	1.48176669813527	0.951986268820495	1.25245984302578	1.32524567566429	1.18853708566467	2.55190837467146	1.34575193178065	1.30270768544391	1.57975588531903	1.35953887229646	1.91154466815117	1.97523414687369	1.48897110354515	0.334447645733531	1.93638957337897	1.55496589676614	1.63200828405176	1.41805496060441	1.94236665343081	2.21031376784091	1.87256259713614	2.36635742804114	1.18543389404049	2.06709108329846	2.12551643729788	1.27060639745011	1.38190180105451	1.08266154430345	1.93505458900957
PB.34694	NA	14	3.29306695708545	3.26716258060544	3.23471477315234	3.30297094023687	2.46433148586114	2.60014478921272	1.40088183000393	3.05335676370687	2.9381120854371	1.78388752771364	3.63130888939883	3.37755689911053	3.74497682433606	3.36891382670865	3.12618612362786	3.30132582692957	2.81368548908835	3.27203982067591	3.55211287670396	2.61839739247316	2.89882913109538	2.78461313697457	3.49249278552485	2.6353874079171	2.81221940782266	3.42490031814781	1.94127848565465	3.43425417971872	3.18706624472951	2.81070091709693	3.54373381101518	2.42972864995386	2.81974588614805	3.12667158247073	2.85982109383438	3.527819837414
PB.34743	PLD1	14	2.3020780228606	1.99885734126118	2.22463568998973	2.39833337161901	0.718781166523583	1.62692525937535	0.815511361477724	2.19168091849534	1.65377221588455	1.78388752771364	2.65719727807981	2.40827878007624	2.14189853560014	1.76307121240025	1.59367639519056	2.49453177332171	2.53068881932079	1.61740906431499	2.97440921687323	1.01611576056746	1.29887803691519	1.93638957337897	2.26942193323112	2.2993202094915	0.613540537083149	2.34111060498706	2.21031376784091	2.53099774478793	1.64560444938947	1.86560626882039	2.55131144940993	1.61640962171031	2.07623426328046	2.21147712355766	1.65361148011187	2.24766437417745
PB.34750	cldn11	14	2.11694413725154	1.27659531848883	1.78523495439218	2.05245049851582	2.03927066203765	0.0745865389700029	1.25640604229646	1.07726532134898	2.262825711611	1.40475971444341	2.02892185646837	1.7946256687114	2.18855650370803	2.07314110242214	1.95237933829482	1.37577271577293	1.84821618647641	2.2639176149405	1.84414668965344	2.26812459645877	1.74845469494068	2.69795373322711	2.03175129242195	2.0309717551689	1.50356610292075	1.71685406148074	0.842758612472083	2.13851477212539	2.21303050293172	1.31328681279309	2.41168848475325	2.60188813138813	1.89721548873413	1.75920162909056	1.45750103609342	2.00323072467267
PB.34795	OLA1	14	6.31880119836185	6.45201548285485	6.33328603309543	6.02551331430591	5.40896650076123	5.34206661700189	5.5696674726708	5.51052725175476	5.81249608505953	5.51788745472007	6.17819496385385	6.22843011738847	6.03791442593847	6.15719544333393	5.95659729791389	5.98134022954136	5.66076153360394	6.03635465055712	6.28615531732407	5.56446253693612	5.81601143272153	6.24573496926621	6.23716162292584	5.74229436844078	5.82763345183612	6.39495993201865	5.98191973776257	6.20691311424027	6.15556498588128	5.68016459757246	6.39683442374487	5.97937923110989	5.58377740220733	6.32260919848798	5.7158915907001	6.42493373248918
PB.34804	ELL	14	3.55605178498621	3.92001647904283	4.26535092006227	3.96262468360535	3.11893521614162	3.10783420358238	3.48492102691641	2.98033400269472	3.45543673713839	3.18275341707982	3.8910398369496	4.10507459254855	3.79860148419546	3.94194876919562	3.61933938179753	3.76877085490982	3.19444378086563	3.6891007465912	4.52711875702356	3.48418769978221	2.85963072471842	3.27835749397816	4.01540776097324	3.55554852949847	3.30836670166635	4.04162561745154	3.64394472614244	4.29659544349451	3.82807623082277	3.54260638671484	4.10571192881226	3.6583836138926	3.33948344746848	3.87837582965237	3.33850116298881	3.63913933158413
PB.34840	PPAP2C	14	-0.898183430869889	-1.04326300639236	-1.32211711352872	-1.08901272950864	-2.07426611370942	-4.02527807300601	-4.02527807300601	0.558448646514095	-2.14120909310377	-1.9414074108428	-0.381653391465148	-1.18421690097003	-1.50820453701517	-0.12975401139692	-0.488220213230169	-1.54400730941002	-0.722856929609055	-1.51238265812761	1.95419678685369	-2.26192674016649	-2.63154563877813	-1.1105214185877	1.93639371957026	-1.18060049203902	-3.11020743713365	0.42287948014997	0.710186905715932	-1.04396688740017	-2.59602771066016	-1.87743512765095	1.27550769488421	2.72620226557281	-4.02527807300601	-1.89354306868841	-2.50909430671406	-0.560175586644594
PB.34845	MAP1S	14	4.60604707941994	4.75509567334846	4.714543189481	4.9067166158096	3.23137589516383	4.0716761454483	3.87959836254098	3.8065321658999	4.45139252835277	3.99794669085981	4.73461502804879	4.86608140173869	5.07850278834332	4.61785717309238	3.87724096484269	4.34158338675088	3.93097016075401	4.75217752768614	4.96592921966279	3.89882586525993	3.59170522002987	4.05153110130956	4.86252479762253	4.16878435462199	4.01934245456722	4.658543970737	4.19588245184379	4.72982555707755	4.5804198854485	4.29729532235558	4.36513806083761	3.88200237471443	3.97768364736512	4.43732223052731	4.04558422804554	4.41556889862215
PB.34851	usp40	14	2.97121322590328	2.89683226751407	2.90864839892048	3.14531670333	1.69160902886182	2.75316989580819	2.21837051686438	2.19168091849534	2.12385542015942	3.07334470040714	3.14747642416079	2.66361047763332	3.5884978464075	2.78282727951764	2.49163076355357	2.32657072259249	2.74504246675608	3.67610704097461	3.07528237019447	2.53542880251203	2.36714875881256	2.9437236390714	3.1708565339235	2.50633904356738	2.48785672613654	2.93079367297054	2.73871189852671	2.79588143230017	3.59966958527881	2.35599710047551	3.03067853629461	2.63398524329922	2.31688783915151	3.0473257637952	2.42602445352168	3.32964863158485
PB.34855	NA	14	-2.0613318000382	-0.873625295499107	-3.26907970279008	-0.0277946964680138	-2.07426611370942	-2.59250056324908	-4.02527807300601	-4.02527807300601	-3.10152126846653	-2.9688260923123	-1.3683775304145	-1.84795812832905	-2.90025558606149	-2.84766267025279	-4.02527807300601	-4.02527807300601	-2.55375781672373	-1.29210313819498	1.42207038940908	-2.64866975372966	0.444509372257629	-1.67814321381388	-0.431679929032828	-4.02527807300601	-2.55470331591292	-4.02527807300601	-4.02527807300601	1.57216727086023	-1.63773117608543	-2.58388836970438	-2.64634839345776	-2.94671633295718	-4.02527807300601	-3.14117995210316	-4.02527807300601	-1.69835843874176
PB.34860	FUT9	14	-4.02527807300601	-4.02527807300601	-4.02527807300601	-4.02527807300601	-4.02527807300601	-4.02527807300601	-4.02527807300601	-4.02527807300601	-4.02527807300601	-4.02527807300601	-4.02527807300601	-4.02527807300601	-4.02527807300601	-4.02527807300601	-4.02527807300601	-4.02527807300601	-4.02527807300601	-4.02527807300601	-4.02527807300601	-4.02527807300601	-4.02527807300601	-1.67814321381388	-4.02527807300601	-4.02527807300601	-4.02527807300601	-3.09503443042413	-4.02527807300601	-1.39935847827631	-3.14045846191948	-4.02527807300601	-3.17697922475394	-4.02527807300601	-4.02527807300601	-4.02527807300601	-3.07655228808637	-3.02215633764176
PB.34893	NA	14	0.513453778063445	0.414522445924775	-0.356979869709647	0.245194845697024	-4.02527807300601	-1.06205581324173	0.00723808983359513	-0.95270469818463	-0.843628554077693	-0.338451073897179	1.0121304891865	-0.731346584171385	-0.218794795190853	-0.257595915922942	-0.488220213230169	-0.815668173751752	-0.378492430678903	0.284376675746132	0.513465886798174	-1.70582476327342	-0.215801153881807	-1.1105214185877	-0.431679929032828	-1.18060049203902	-1.17735535597687	0.231125439140849	0.710186905715932	-0.317111564825844	0.551027011877455	-1.40528519184467	-0.618670502710664	-1.08575479243025	-0.274169280602608	-1.06831369311728	-2.50909430671406	0.302575555289677
PB.34902	PTPN21	14	3.31044547288429	3.63373048588925	3.64414557887011	4.28341573432893	2.59618071261198	3.21713269592279	2.81642912685937	2.92951442815052	3.20267573844564	2.85270559822899	3.6932019274165	3.52720381156593	4.12076011820787	3.3471027056973	3.34119527872698	3.48664912538551	3.05962183093801	4.25875719284894	3.84850321061893	3.06123341664952	2.71338754235259	3.1123685339178	3.738470225291	2.67023318502091	3.28440497775339	3.67152463132416	2.73871189852671	3.70415039239975	3.80679568878314	3.33230233701023	3.9944332582885	3.33625914844069	2.39395412737043	2.99189554100349	2.74157397439455	3.49662448837236
PB.34905	NA	14	-1.25920175700542	-2.04067996263597	-4.02527807300601	-4.02527807300601	-2.07426611370942	-4.02527807300601	-4.02527807300601	-2.33650784936835	-4.02527807300601	-4.02527807300601	-4.02527807300601	-3.11394596442957	-4.02527807300601	-2.20804300071812	-2.62911156784874	-4.02527807300601	-4.02527807300601	-4.02527807300601	-0.425762972494065	-4.02527807300601	-4.02527807300601	-4.02527807300601	-0.333326300358679	-4.02527807300601	-4.02527807300601	-1.14965830616586	-4.02527807300601	-4.02527807300601	-3.14045846191948	-4.02527807300601	-2.25926380169782	0.118682116828745	-4.02527807300601	-3.14117995210316	-4.02527807300601	-4.02527807300601
PB.34911	bdkrb2	14	-0.484505086182556	-2.04067996263597	-2.11602877181081	-1.08901272950864	-4.02527807300601	-4.02527807300601	-3.00784496608205	-2.33650784936835	-1.35120325293732	-2.36552669378526	-1.58637167467559	-1.18421690097003	-1.00979892217733	-0.397877562102998	-0.829920394818193	-2.52266416717512	-1.5835691073012	-2.08997427799699	-1.12076822458994	-1.14042843185667	-4.02527807300601	2.11423582395103	-2.19539311339355	-2.22893724987665	-3.11020743713365	-2.53409424837197	-2.19182349042225	-1.04396688740017	-1.23331066432926	-1.05014430348275	-0.854749251349627	0.706686090983777	-3.10663630685561	-1.06831369311728	-2.10288936150409	-0.69773570887415
PB.34912	NA	14	3.30178238224275	3.531686622383	3.23471477315234	3.14531670333	2.99698474983556	2.32758338009549	2.75052690026722	2.96359226391746	2.83049052803543	2.45925401750964	3.2416187287755	3.42192021964059	3.21306247443699	3.57998633761922	2.7391005265604	2.79294540073885	2.84681986507925	3.22820208333916	3.28357802365126	3.17524150973406	2.73520914722612	2.64102319828068	3.36645842577339	2.6353874079171	2.75524662154945	3.34818567626634	2.63281743116863	3.00063016759506	3.11963094384979	2.6260285563555	3.27735029841211	2.86789647055752	2.95813975332976	3.49555169585561	2.62617385016927	3.13066195042416
PB.3494	CD2AP	14	3.30178238224275	3.531686622383	3.50050145189829	3.96262468360535	2.71698269305214	2.54959708390658	2.91598518856682	3.08466154759841	3.13190425070169	2.45925401750964	3.44239071645214	3.91639874890644	4.0082106235399	3.87493586574672	3.19095519447445	3.17211293046635	3.10597658994313	4.01224153665764	3.88786532793013	3.11120110173853	2.73520914722612	3.46048978101285	3.73280535110586	3.25629347626882	3.2184903583504	3.7806402370356	3.60713460433575	3.73316077053741	3.93981883325079	3.28629550669395	3.68826883766676	3.39363057960906	2.85288147215939	3.44828640789839	2.92638039061422	3.78183065003829
PB.34943	NA	14	-2.0613318000382	-3.03552770813154	-2.77548810320434	-1.91186545402146	-4.02527807300601	-4.02527807300601	-3.00784496608205	-3.22513598663857	-2.14120909310377	-4.02527807300601	-1.17903998223444	-1.18421690097003	-1.00979892217733	-2.20804300071812	-4.02527807300601	-1.80274775210907	-1.5835691073012	-1.51238265812761	-1.79040302891742	-4.02527807300601	-4.02527807300601	-0.962011618802827	-1.22580315572928	-4.02527807300601	-4.02527807300601	-0.695296598742874	-2.19182349042225	-2.18274636193304	-1.63773117608543	-4.02527807300601	-0.854749251349627	-2.94671633295718	-2.54984575154135	-2.20282057823746	-2.50909430671406	-2.02059799939093
PB.34967	CNKSR1	14	4.27089420025192	4.98485607007381	5.06390179036793	4.66669193800689	4.25353048305645	4.31806380462227	3.95760857775152	3.8436037293842	4.59314536163473	3.77148268237719	4.80077486512999	4.76924501530695	4.99564830381043	4.88710785076563	4.79570352964229	4.66664052799431	4.10994926305497	5.13349943369007	5.09166175217366	4.60172066958069	3.95927860060732	4.82435587370077	4.61711162249538	4.5186967826656	4.24716586387498	4.96121581114051	4.079775032613	5.19982258568793	4.75167448337516	4.54532520986449	5.19311547770723	4.59090028003986	4.43330040927551	4.52779612775609	4.27574474480849	4.84203217998343
PB.35043	NA	14	-1.74183962742298	-1.45743897712159	-1.17701950016945	-4.02527807300601	-4.02527807300601	-4.02527807300601	-4.02527807300601	-3.22513598663857	-3.10152126846653	-4.02527807300601	-4.02527807300601	-4.02527807300601	-1.50820453701517	-4.02527807300601	-4.02527807300601	-4.02527807300601	-4.02527807300601	-4.02527807300601	-1.53111235544517	-3.17865552295781	-4.02527807300601	-2.6273376638356	-1.05929695827928	-4.02527807300601	-3.11020743713365	-4.02527807300601	-4.02527807300601	-3.12832470901377	-2.59602771066016	-4.02527807300601	-4.02527807300601	-4.02527807300601	-4.02527807300601	-2.20282057823746	-4.02527807300601	-2.43615475774793
PB.35067	NA	14	-2.47231854649776	-2.04067996263597	-0.356979869709647	-1.44255235403084	-4.02527807300601	-2.19766656711941	-4.02527807300601	-3.22513598663857	-2.14120909310377	-1.61405756126008	-0.86175520533022	-3.11394596442957	-1.84158564763799	-1.7664343187542	-1.6804404882526	-1.80274775210907	-2.15354896298575	-1.10104476952203	-4.02527807300601	-4.02527807300601	-4.02527807300601	-3.1632230724368	-1.88555222451837	-2.22893724987665	-3.11020743713365	-2.13121959118751	-2.19182349042225	-1.39935847827631	-2.59602771066016	-2.58388836970438	-1.48866298721258	-2.94671633295718	-4.02527807300601	-2.59701719920176	-3.07655228808637	-1.69835843874176
PB.35117	PRKCH	14	4.27089420025192	4.27162688204986	4.40445490174477	3.92430412169726	3.95912994172928	3.39228722478743	3.70270150971752	4.13281999211796	3.97337928113987	3.96156300095845	4.34112951589836	4.42142734894573	4.15052627949603	4.040372120359	4.30790645113889	3.67012487795152	3.79610517938955	3.72739411093085	4.35722891436501	4.16245075004095	3.56758222940438	4.09880538062945	4.39121673113449	3.60140795579672	3.92949711198178	3.9970951055338	3.7148617905226	4.16226019084798	3.84904743065142	3.47585421749377	4.90199232137548	5.09904160004091	3.5695116593027	4.16817644100914	3.3547045558723	3.80111008298768
PB.35124	SIX4	14	-4.02527807300601	-2.45399799848109	-0.812956518037466	-1.44255235403084	-4.02527807300601	-1.63319452267883	-4.02527807300601	-3.22513598663857	-4.02527807300601	-4.02527807300601	-3.11112605883593	-1.37343697878875	-0.640068539704779	-1.58775990618339	-2.62911156784874	-4.02527807300601	-4.02527807300601	-1.51238265812761	-0.801663497137529	-2.64866975372966	-2.63154563877813	-3.1632230724368	-0.774777654163817	-2.86391231599363	-1.84174532501758	-2.53409424837197	-4.02527807300601	-1.21074690418084	-2.59602771066016	-4.02527807300601	-1.13716529819319	-1.57962594882486	-1.17081486897998	-3.14117995210316	-2.50909430671406	-2.43615475774793
PB.35127	SIX1	14	-2.0613318000382	-1.45743897712159	-2.40840192621313	-1.91186545402146	-4.02527807300601	-4.02527807300601	-4.02527807300601	-1.79066545760591	-2.14120909310377	-4.02527807300601	-1.3683775304145	-4.02527807300601	-2.90025558606149	-4.02527807300601	-3.16450878603089	-1.80274775210907	-2.15354896298575	-3.0680849288316	1.18983309626071	-2.64866975372966	-1.93606747803503	-4.02527807300601	1.30305592368361	-4.02527807300601	-4.02527807300601	-0.456373627891137	-0.905642490557495	0.163960504957574	-2.20169126096007	-4.02527807300601	-0.513696446921205	0.765822821139298	-3.10663630685561	-4.02527807300601	-2.10288936150409	-4.02527807300601
PB.35138	KIF15	14	-0.609665162736394	-0.721852075691258	-0.437367792359147	-0.0277946964680138	-4.02527807300601	-0.24418625290263	-4.02527807300601	-1.39559313332116	-0.264132879502423	-1.34741993895295	-1.58637167467559	-0.867097507633971	-0.346023799758304	-0.326032360050597	-2.62911156784874	-1.13435529903472	-1.5835691073012	0.351297502424268	-0.127837030330649	-1.70582476327342	-1.11640684974072	-0.827372549308818	-0.5372324373728	-0.424744719587072	-1.36673104154711	0.69482185174851	-1.40991150701219	-1.04396688740017	-0.65904386258096	-4.02527807300601	-0.513696446921205	-1.90898359538012	-2.54984575154135	-1.89354306868841	-0.79699742609573	-0.434597540857145
PB.35155	NA	14	-2.0613318000382	-3.03552770813154	-2.40840192621313	-2.61191783483245	-4.02527807300601	-3.13788553603032	-4.02527807300601	-1.08577812499807	-2.54289563901634	-4.02527807300601	-1.84327093280245	-2.16041091559724	-2.27591590020952	-4.02527807300601	-1.27852572789152	-4.02527807300601	-4.02527807300601	-4.02527807300601	-1.53111235544517	-4.02527807300601	-4.02527807300601	-2.6273376638356	-2.19539311339355	-4.02527807300601	-4.02527807300601	-2.13121959118751	-2.19182349042225	-1.87195335541013	-2.20169126096007	-2.58388836970438	-2.64634839345776	-0.718514688369381	-3.10663630685561	-2.59701719920176	-4.02527807300601	-4.02527807300601
PB.35184	KTN1	14	6.97154753447892	7.50394089599963	7.42905074086716	7.65634850005326	5.83539285232793	7.10200839617291	6.26791807534786	5.59312155230675	6.92461835909142	6.14609596344498	7.24577628003693	7.43459297410488	7.77457309497677	7.56477889679717	6.6167054782549	7.0410986872901	6.32471541782486	7.63601802677374	7.55115668669027	6.24984739746966	5.70428666085864	6.91078056233562	7.34730252960607	6.7937580889679	6.77333904418025	7.39204689577168	6.78301218287178	7.51021580430301	7.51620516546338	6.87720494709999	7.45891447481522	6.82292806666248	5.84073431385422	7.042935550727	6.50425538585683	7.23716480168616
PB.35199	ZDHHC22	14	2.01463184319097	2.36378399694382	2.02909789306512	2.47986154040388	0.718781166523583	1.89330103328348	1.59362888187422	1.7973359864383	1.31350814553281	1.99061218295543	2.3074566910215	2.47997286414944	2.32010700588573	2.08636664583212	1.98926690040163	1.37577271577293	1.99337894304904	2.39657799450202	2.27579011971084	2.04635042369213	1.83183595603031	2.4015410847877	1.55496589676614	1.97632659293773	1.23013875966328	2.27633535544661	2.21031376784091	2.15575973533355	1.9277642739949	1.73469070914907	2.3152428256302	1.55067083207877	1.99939852911949	2.27477546440884	1.19491715178638	2.44031955536025
PB.3523	REV3L	14	3.91532519686487	4.45405244028925	4.28427379602376	4.57071718453021	2.63758217977953	3.5928199928886	2.93983660972957	3.06124687188002	3.45543673713839	3.67740431328796	4.00280238119712	4.26785954695972	4.69395195019462	4.18570512189294	3.36945308788677	3.60486023449064	3.47435794553622	4.62271905364134	4.24044193559794	3.02693350619415	2.52580454604481	3.59845805179866	4.16592895445181	3.60140795579672	3.69514918485902	4.15856218246262	3.44971527947113	3.94140276635678	4.46289854421581	3.60640609871539	3.91673954955415	3.27651141215725	3.4079702966704	4.0911419730479	2.91549824044648	4.33408645139298
PB.35272	DLL4	14	1.78527440062668	1.56928195591433	2.04397863963107	2.01647220416398	0.371511297990095	0.834909224854504	-0.82450503774368	1.3844952517413	1.97005758312411	-0.927891037515723	2.51363180301378	1.90292947372437	1.20786349985811	1.32358509019142	1.83569584530546	1.57975588531903	1.41949999371373	2.11781192525928	2.48093136730743	1.21202405220894	1.65995716480141	1.9173370400193	2.71092456948729	1.22646830208089	1.16163665099316	1.66719030427421	-0.53270989398441	2.04905539092583	0.649943837020169	-0.144926795212094	2.03284128211811	2.39268663285202	0.71994359843901	1.19819281258788	0.731994852740685	1.86349622379105
PB.35302	FMN1	14	3.90963484861079	4.25342311143426	4.08285202594115	4.44100833664043	3.40924496214322	3.64190084640496	3.41856947729314	2.98033400269472	3.5052843870803	3.11810866711197	3.84270033816918	4.18876181114261	4.45723521352587	3.93830637752557	3.31963266655235	3.50106965069572	3.04065469321468	3.98615816647534	4.18734346553028	3.33796876830821	3.37252760005693	3.35823599353141	4.07034384483925	3.00651984488547	3.70721549927022	3.77478998482427	3.07155725908621	3.84369846348724	4.05710656018126	4.0070716845496	4.22047624396096	3.18197747124495	3.20051653993719	3.97683017260882	3.06085004069544	3.80111008298768
PB.35308	crim1	14	2.98209874648734	3.72242868427381	5.73594863757587	3.00548088569633	2.26739922171856	2.98957149776678	2.54817053428078	2.70618638364336	2.77351129060411	2.96723898550261	4.88805070402084	3.1590829149479	3.23545690064647	3.57530354728124	2.78177888107555	3.2679847262509	3.17717901670531	4.94324996928698	3.45061516424057	2.72921309754517	5.44435461432785	5.26773633060156	3.1792115729095	2.8481528030299	4.95216120091679	3.0710646256089	2.63281743116863	3.32416094681281	3.28265378306371	3.47585421749377	2.96861734371469	2.23420557448986	2.66665384845817	2.98244652448	2.71671539511023	6.06310195774398
PB.35309	BMF	14	0.735554372694946	0.414522445924775	0.412417082198114	1.07365366048581	-2.07426611370942	-0.653980200945007	-0.994907001959376	-1.79066545760591	0.074596004900379	-0.46479500723861	-0.190676419008249	-0.109518083245646	1.33774163444149	0.336588545377728	-1.11300163286969	-0.235038322618685	-1.176081686463	1.13808247788836	1.35944219215853	-0.517138617122021	-1.11640684974072	0.340905119545759	0.277575133997535	-0.753727677755376	-0.0202155599322954	0.231125439140849	0.218639305970281	0.230579009260617	1.02645428772303	0.28753650963543	0.619230231684145	0.706686090983777	-1.36033820942847	0.86957640819744	-1.30697062159915	0.302575555289677
PB.35336	SPINT1	14	1.17566606485291	1.99885734126118	1.49159468164371	0.67258043510622	-0.0867775212607615	-0.434581760569946	0.651865732538889	0.558448646514095	1.34513721952263	-0.0147358774959929	2.49984324037531	1.77195392094968	0.596538748836247	1.64289837015194	2.25465005813815	0.609096386026038	1.29697717858044	0.844882704913557	1.15338011169268	0.86897214529795	1.17661723856622	3.21735393382867	1.93639371957026	1.55951147355763	1.41805496060441	1.81132937092418	0.842758612472083	1.76429873766287	0.989155234866352	0.889716845259894	1.54220203348033	3.11532809578062	0.81268425890218	1.94579562324781	0.0462135910733973	1.44024883119152
PB.35343	PLCB2	14	-0.609665162736394	-0.343817999365129	-0.356979869709647	-1.91186545402146	-4.02527807300601	-2.19766656711941	-3.00784496608205	-2.33650784936835	-1.35120325293732	-4.02527807300601	-1.3683775304145	-0.493038957045724	0.00626207254906429	-1.58775990618339	-0.706806426932032	-1.13435529903472	-3.10951258515582	-2.08997427799699	-1.12076822458994	-3.17865552295781	-4.02527807300601	-1.46315701618796	-1.41406449953427	-1.18060049203902	-1.58477576633884	-2.13121959118751	-2.19182349042225	-0.894484727255064	-0.9177904687857	-2.58388836970438	-0.854749251349627	-2.94671633295718	-2.1491032429496	-1.63900443722036	-1.30697062159915	-1.01981946103048
PB.35347	C15orf52	14	0.250827830470958	0.762244048816097	1.37874080192047	2.22000024142503	-4.02527807300601	0.144374073556577	-1.41137633640766	-0.614320516799175	-0.084849962057994	0.24948870068282	0.803469976013178	0.553679599827671	1.60183342142306	0.197245339355198	-0.298436395449721	-0.142471415453897	0.0586378843144972	1.77195993820273	1.51119251135359	-0.241551419865856	0.085399111486173	-0.128073091817836	0.658372156287972	-0.424744719587072	-0.724185953529357	0.836356339355233	0.5641887827384	0.469984478767984	1.43982202015771	-0.527673271247158	1.56634835861401	0.368051127523892	-1.36033820942847	0.910010411980648	-0.420968802177346	0.980764167152319
PB.35398	ZDHHC14	14	3.26660025427832	3.59087805414172	3.52191862817581	3.33253505924789	2.26739922171856	3.24916245891317	2.62374035903987	2.89461212742089	3.37344962174517	2.82596996186543	3.49198963905207	3.42918326746785	3.55327549135376	3.78045005859974	3.59561279600409	3.2338548380237	3.21995961199212	3.54645408537576	3.46555939040073	3.3097147228737	2.69123079728514	3.679848909749	3.60219537960036	3.25629347626882	3.18436820440304	3.53282683399989	3.22520765626138	3.30109700575878	3.28265378306371	3.0680079974814	3.46243350148772	3.57816838286458	3.5695116593027	3.5218810711129	3.11892372616447	3.50448679096997
PB.35415	CLIC4	14	3.37793885671542	3.531686622383	3.91087713737849	3.78154954423463	2.86376602876402	2.98005981793904	2.60893975376389	4.26850181573176	3.68287691465459	3.24462534550393	3.92754846269157	3.58687291354088	3.77586310936142	3.85575513217922	3.65994451768216	3.72029083163114	3.51615228532839	3.39608596749845	4.92866739204134	3.47149078171701	3.73937854805625	4.86220928358517	4.69783467321684	3.73083906261484	2.65913478298232	4.14954824549825	4.15820876506545	4.26912666091062	3.48377019104713	3.13875741872055	4.48398645436681	4.66267124919911	3.47335278669415	3.57314069613648	3.50018735762664	4.34288351532409
PB.35435	SCAF8	14	4.97093434224229	5.13657933239606	4.90996097053445	5.48576864425158	3.95912994172928	4.59849808204635	4.19908727332303	4.1624642585172	4.4801671931026	4.14038138641662	5.11755954744189	5.07729281834914	5.36922137033339	5.11875952044601	4.41006176640022	4.84962231489752	4.72918500314837	5.38776876386232	4.97117463602492	4.5988046762381	3.75013579418508	4.43317509359684	5.05867585076656	4.23428913275593	4.42207352600548	5.1333987767216	4.19588245184379	4.84593154331802	5.34387495618749	4.62757654360599	5.14782753862895	4.39410232148154	4.36220314372692	5.15943468987648	4.33819529646697	5.05776272985695
PB.35445	CLDN20	14	1.70869925870736	2.20234943594493	1.74936805805813	1.86285358940166	1.43405014626182	1.89330103328348	1.00830944086677	1.99151783750822	1.70342697809148	1.03625234913945	2.25916416921735	2.43738532773335	2.09368103251979	2.25982032589871	2.17683731696337	2.19083247150829	1.89120280921493	1.99762147983364	1.97523414687369	1.82467895765522	2.02136654904446	1.87846010707399	2.2216852735594	1.44344122903747	1.70954051654988	2.53354932373079	1.75192547273534	1.80858388569297	1.71578681385277	1.64031027087524	2.30092307067974	2.46584335184326	2.01899449548104	2.09354780608549	2.08120010343273	2.11015276778424
PB.35470	PPP1R13B	14	6.35274768085614	6.87823016626022	6.47522567981455	6.8620496720907	5.75302196762179	5.83954794948994	5.73385337062815	5.36672096092647	6.00918117486903	5.81329458178559	6.28857436197539	6.4685355807461	6.7605731402557	6.75007858254645	5.92362604487559	5.91826676313456	5.70510257916934	6.73176892868235	6.43783439427551	5.56893947159438	5.2759251413754	6.61513625318849	6.36075933550111	5.66665624022519	6.26626702269906	6.47290702930834	5.56375188761208	6.52570250954619	6.79585495003654	6.37856982455474	6.79573937513882	5.84529130464975	5.66375897087325	6.39472781521438	5.38218483263711	6.44855981253696
PB.35475	GNMT	14	3.03532739762619	2.7225237207127	2.85058486045036	2.98700848994918	1.2326352189811	2.04697191318629	2.43524649796854	2.13299629529141	2.63962379833987	2.75687943196743	3.36843969707471	3.03127507403971	3.51717164207607	2.79898442720976	2.39871458796968	2.70847609308252	2.73327758671785	3.26337819024434	3.46555939040073	2.57157255613498	2.73520914722612	3.17787382875617	3.47223691150625	2.61764373682126	2.17683074615015	2.98247008545301	2.9592067481016	2.77371295766109	2.690665363026	2.87428209991065	3.32766122403917	2.89463873575521	2.31688783915151	2.70067710875435	2.70412361464031	3.23830582458177
PB.3553	THBD	14	0.388108573152624	0.478611860879768	-0.0739034519891238	0.474656254593701	0.55556998205359	-1.2285124290603	-1.67555723441896	0.316215869840306	-0.843628554077693	-1.12245929019122	0.128913083171938	0.656276703983874	0.106862148350642	-0.0123242007841169	-0.212153371522541	0.0265489703743058	-0.187481409969871	0.535234668244944	1.11598213014514	-0.419309107365403	-0.393820874576926	-1.27609166428489	0.959358976271667	-0.753727677755376	-0.0202155599322954	0.231125439140849	-4.02527807300601	-0.138330862933182	-1.06694209263394	0.0140718982841496	0.311650974635095	-0.182987562931924	-1.17081486897998	0.387141183575472	-0.314645418986273	-0.112565691248863
PB.35605	ROCK2	14	2.01463184319097	2.78722107382128	2.82496683523798	3.47189810505156	1.2326352189811	2.01006133445171	1.25640604229646	0.262476059526331	2.29557293526626	0.604418208231419	1.68342631504826	2.95281395309786	3.45173068025045	3.06257470659548	2.17683731696337	2.15480410262238	1.50501309123419	3.54645408537576	3.29198639138748	1.74251355672337	1.29887803691519	1.87846010707399	2.67592697192689	2.20741032906068	2.21112953212496	2.50556327312048	1.07614622697887	3.09304750267497	2.93581182785148	2.06042520067518	3.26264750245674	2.55236246822353	1.20368396916878	2.22756397150923	1.67957157018214	3.06837573861686
PB.35677	DAAM2	14	5.59361917355913	5.81059719691191	5.74508361477877	6.18392793263188	5.27107369854076	5.15819294264218	5.02612217286853	4.83592255055502	5.08971125143661	5.01305886684791	6.00963971521636	5.84975258741361	6.27528015043248	5.7968808520862	5.05037280974003	5.32933022459568	4.96625653451548	6.26399193529579	6.01617610292029	5.14805564807747	4.84543889590035	5.15636244988083	5.9070006496821	4.8915250714136	5.32727842176091	5.75663148251822	5.17471764848436	5.84837320956042	6.06099454133408	5.18232997707275	6.19190400424595	5.0493288409157	4.84639854468081	5.59260542492547	4.81594733281314	5.55080607722037
PB.35686	AIM1	14	1.09773525795866	1.04222144087358	1.40202887173885	2.28192650505887	0.160488481824406	0.00125080557163175	0.329594820609691	0.206656752740084	-0.362886308447384	-1.61405756126008	1.70762074004849	1.28776375857878	1.91097169910938	0.912895111670536	0.219010843670838	0.554834521380051	0.268825496072848	1.86650049431139	2.20631531844764	-0.327694253274189	-0.596940634574405	1.44506853080627	1.79132735049469	0.660315297737781	0.507134574779049	1.35849188726039	0.218639305970281	0.626613119296631	1.84667134000157	1.43072591556861	1.65908444876153	2.21311296173206	-1.36033820942847	0.827976414701328	-0.79699742609573	1.33835886700313
PB.35697	MACF1	14	1.70869925870736	1.70942047148196	2.0587074637079	1.54700257915758	0.718781166523583	0.655331205445599	0.651865732538889	-0.259569961425367	0.777507846767877	0.889041490021197	1.32524567566429	1.88190939522489	1.99212434611145	1.71278910028149	1.14818021464789	0.897723787135738	0.714058330507108	1.58996079845952	1.74963226973085	0.615607864748165	0.215290790663082	1.11796316908213	1.47578454237219	0.589262346835633	1.35809528094535	1.32685551401865	1.27698305458715	1.74163573809765	1.90791435329314	1.53932061466728	1.94348111040933	0.289621655360261	0.274628173302147	1.1651645864164	0.0462135910733973	1.26620129645575
PB.357	NA	14	-2.0613318000382	-4.02527807300601	-3.26907970279008	-4.02527807300601	-4.02527807300601	-4.02527807300601	-4.02527807300601	-4.02527807300601	-3.10152126846653	-4.02527807300601	-1.58637167467559	-4.02527807300601	-4.02527807300601	-2.84766267025279	-1.6804404882526	-4.02527807300601	-4.02527807300601	-3.0680849288316	-4.02527807300601	-3.17865552295781	-2.63154563877813	-4.02527807300601	-2.59050762442277	-4.02527807300601	-4.02527807300601	-3.09503443042413	-4.02527807300601	-3.12832470901377	-3.14045846191948	-4.02527807300601	-2.64634839345776	-4.02527807300601	-4.02527807300601	-4.02527807300601	-4.02527807300601	-2.43615475774793
PB.3571	FAM49A	14	4.21662292972666	4.56522710543571	4.57551613665309	4.53936679763329	3.78583071150817	4.24449562892322	3.79712759283115	3.95790188558727	4.16278560445805	4.07376469351224	4.36033343885086	4.41778081991713	4.73775216747247	4.86617361640003	4.38951145069706	4.49715153078567	3.79043927768385	4.3958398910557	4.46154349783422	4.04310165891817	3.98682678419587	4.87707686190783	4.40908651006237	4.17486376816695	4.06694019107618	4.52202633205318	4.09314703137019	4.7695748712672	4.45949340041545	4.15093668245216	4.46805369258894	4.39410232148154	3.89525776635675	4.18886459487635	3.936777095105	4.28014691926655
PB.35739	OSR1	14	-4.02527807300601	-4.02527807300601	-3.26907970279008	-2.61191783483245	-4.02527807300601	-4.02527807300601	-4.02527807300601	-2.33650784936835	-4.02527807300601	-4.02527807300601	-1.84327093280245	-1.59127534501023	-4.02527807300601	-4.02527807300601	-2.23951026508413	-4.02527807300601	-1.5835691073012	-2.49767836368724	-0.665188023923136	-3.17865552295781	-2.63154563877813	-2.23747930682481	-0.774777654163817	-4.02527807300601	-4.02527807300601	-2.13121959118751	-4.02527807300601	-2.18274636193304	-4.02527807300601	-4.02527807300601	-4.02527807300601	-1.31165967960168	-1.8358206286284	-4.02527807300601	-4.02527807300601	-4.02527807300601
PB.35758	galc	14	2.86936081716	3.531686622383	3.42293380163901	3.04173090299366	2.26739922171856	3.11654212308364	2.99779501212675	2.91216882165118	3.41129500480537	2.68431300505421	3.30642229858348	2.88047567621243	2.84191227511066	3.6077683059014	3.26050526286817	3.07905806187121	2.83585941132062	3.09785774100699	3.12319170190258	3.17524150973406	2.39483283489521	4.26250505610269	3.06662930012231	3.36663776337081	2.54275566963981	3.35604333022824	3.15042700751105	3.47604206750446	3.05792318836206	2.78886887695403	3.021974436514	4.24100516028392	3.28387316658788	3.16058249120752	3.20187327664185	3.66742897424691
PB.35797	KLHL38	14	-2.47231854649776	-3.03552770813154	-2.77548810320434	-1.44255235403084	-4.02527807300601	-1.41671037137323	-4.02527807300601	-2.71345807554012	-2.54289563901634	-2.36552669378526	-0.381653391465148	-4.02527807300601	-1.00979892217733	-4.02527807300601	-1.93306197340664	-2.52266416717512	-3.10951258515582	-1.51238265812761	-1.53111235544517	-0.992370618326949	-1.46879282033062	-3.1632230724368	-3.13643100743588	-0.951433149370924	-4.02527807300601	-2.13121959118751	-2.19182349042225	-3.12832470901377	-2.59602771066016	-4.02527807300601	-1.13716529819319	-2.3364893418081	-2.1491032429496	-3.14117995210316	-2.50909430671406	-2.43615475774793
PB.3589	NA	14	-0.898183430869889	-0.873625295499107	-0.356979869709647	0.36448274449125	-2.07426611370942	-0.540114355009707	-3.00784496608205	-1.08577812499807	-1.35120325293732	-0.756472003910187	-0.487543026766569	-0.607277830462937	-0.813121801864166	-1.42879528874932	-2.62911156784874	-1.32468984819187	-1.5835691073012	-0.644647177598895	-0.801663497137529	-1.49178537110342	-1.46879282033062	-2.23747930682481	-0.774777654163817	-1.45317355721485	-1.17735535597687	-0.456373627891137	-1.40991150701219	-1.87195335541013	0.388641538217621	-1.05014430348275	-0.238051643580273	-1.90898359538012	-1.57857879400281	-1.42271120358433	-2.10288936150409	-1.21257573301961
PB.3590	NA	14	2.1938712006151	2.2763363883268	2.68007922713106	2.58185923837863	1.69160902886182	2.1858385569005	1.46803310812476	2.13299629529141	1.75142943138239	1.36816535661234	2.02892185646837	2.16896793803885	2.18855650370803	3.12798911879279	2.68391346771144	2.31028561461056	2.07020979672505	2.22875481950956	3.71730155361141	1.14963113667463	1.4115824592449	3.13728285928139	3.3810184220667	1.40257891523073	2.0115171490077	2.77540094134038	1.61030201398104	2.72832714623917	2.65538450729595	2.02350938686377	3.36943106475582	4.06383242946827	1.53841117535897	2.79004868824037	1.57280493853491	2.80108254560976
PB.35911	TRPS1	14	-0.746723845616904	-0.237016520400573	-1.17701950016945	-0.186472916884892	-0.76233844964451	-4.02527807300601	-2.41711793010833	-1.23238506458095	-1.35120325293732	-1.61405756126008	-1.84327093280245	-0.731346584171385	0.106862148350642	-0.326032360050597	-2.23951026508413	-1.54400730941002	-1.5835691073012	-0.404885655175238	-0.425762972494065	-1.70582476327342	-1.46879282033062	-0.827372549308818	-1.05929695827928	-1.78952894386005	-4.02527807300601	-0.831446403144068	-4.02527807300601	-1.39935847827631	-0.782624164898247	-1.05014430348275	-0.731886343435701	-2.94671633295718	-3.10663630685561	-0.00548818600802677	-2.50909430671406	0.150537880253688
PB.35997	S100A10	14	2.23084927460332	1.27659531848883	1.12250483324603	1.38713784817134	0.55556998205359	-1.06205581324173	1.73665417303802	2.26183127688357	0.777507846767877	-0.114781925628978	3.19103130886575	1.74892019386848	0.596538748836247	0.882890860162715	1.04683870625445	0.104170421829889	2.37282534517726	0.646001148216534	3.34143274860615	0.059272815275834	3.31572930263938	3.30058480939352	3.86815341129674	2.0309717551689	2.14169663783072	3.12724259854585	3.01647539552904	2.37776047865718	1.46720818365901	0.889716845259894	3.25523953034012	5.93175593612506	2.14918393725469	1.13136247976717	1.23047514032469	2.76226179466532
PB.360	NTN4	14	6.05706160435845	5.78864306100706	6.01616746864822	6.60926769731919	5.69046387098453	5.50014996040578	5.44395873657068	5.36990098443484	6.17125373564566	5.65521517427365	5.87190880162845	6.18189215041582	6.92374300356566	5.77458507902602	5.87394512107454	5.65202956351947	5.54607702402063	6.78038907863827	5.81208106673487	5.99316601049423	5.45754161229106	6.66881135371412	5.70193714169174	6.04077630390984	5.07131343872076	6.14353089909195	5.70979206579515	5.93207521324281	6.71033919926812	5.77205362831602	5.62537501281881	5.00706225121896	5.97471442041624	5.76646145079147	5.7727721028885	6.83660246496503
PB.3603	STMN4	14	5.63731226385362	5.67356271640415	5.71982191011879	5.44912477985966	4.33128848989401	5.41447203668895	4.8326716387507	5.2542052364188	5.14691273605177	5.05970246042201	5.68043520137723	5.69264874775554	5.69426179581735	5.60115587246742	5.38393744783518	5.53252044799169	5.32484079711963	5.36972386599835	5.77806688252983	5.2162345756667	5.00214220515686	5.51431038579279	5.52477712769558	5.39705299661544	5.07829841340885	5.67417842267914	5.15572538455589	5.80940304836919	5.26609622842641	5.32189390352694	5.62249896723729	5.00706225121896	5.04345061698149	5.46441601619698	5.36028240901328	5.4847758233989
PB.36048	EOMES	14	0.321100467807565	1.41405176748395	0.664313177043435	0.846598091558459	-1.27404727598692	1.17214905106186	-0.292816930195652	-0.183012522252677	-0.707613929660562	-0.46479500723861	-0.0220501677044776	0.884772565919976	0.106862148350642	0.94228804608612	0.646026170536425	0.177827962705642	-0.598708984083548	0.890596254995681	0.454761484094146	0.568690912825564	-0.833418660948298	0.221719860725932	0.338523929844968	0.514527932003565	0.130759805576151	0.00992021163800204	-1.40991150701219	0.469984478767984	-0.341416348987504	0.28753650963543	0.36768629033322	0.580602690442486	-0.0949800801894136	0.549518791743759	0.398547284292801	0.735615649721192
PB.36072	NA	14	-0.163393099091803	-4.02527807300601	-4.02527807300601	-1.44255235403084	-4.02527807300601	-4.02527807300601	-4.02527807300601	-2.71345807554012	-4.02527807300601	-4.02527807300601	-1.84327093280245	-0.387186037515547	-2.90025558606149	-3.31950986761051	-4.02527807300601	-3.08659467723748	-3.10951258515582	-4.02527807300601	-2.512490092151	-4.02527807300601	-1.93606747803503	-3.1632230724368	-4.02527807300601	-4.02527807300601	-4.02527807300601	0.836356339355233	-4.02527807300601	-3.12832470901377	-4.02527807300601	-4.02527807300601	-4.02527807300601	-4.02527807300601	-3.10663630685561	-2.59701719920176	-4.02527807300601	-4.02527807300601
PB.36096	SLC30A8	14	5.77668727316478	6.91198729488388	7.46335680577499	5.51507279464317	3.71022905251205	4.79572932020007	5.03998165348646	5.51771308338101	7.4744564859061	5.60695523292063	5.46670901538465	7.36670815710813	6.83578699920855	6.86820693932806	7.77089942289502	5.69813152650574	5.43061773139838	5.62768452758108	7.48439852989528	7.4421860738043	4.68651623183499	9.09683342768434	6.44891477907064	6.38161747452786	5.32140288533869	5.50250503007703	4.01099021573599	8.1363242588204	5.28929798101246	5.99580349735769	7.79502130778599	6.20580382648932	4.96479987228327	5.14044277271525	6.07494674547743	7.8833321461865
PB.36115	RIMS2	14	6.21880802982571	6.59801845650813	6.72649528909957	7.17925624047218	5.23780723486674	5.96659274264999	5.33125458284945	5.37307401387169	5.93187192327923	5.35912320210872	6.35900519028215	6.56729936200678	7.24328221593106	6.54622916229057	6.02481041634588	6.38181090225763	5.70359604922428	7.10881951748462	6.88678820421122	5.73749754941297	5.19949625543524	5.84438667104537	6.68650694683578	5.86016158491699	5.9121568103197	6.53997588427415	5.61563771033951	6.71355597779594	6.98061582042919	6.04268011385003	6.85941869249603	5.7642295336623	5.67615435707024	6.41506420651659	5.58808886795453	6.52205109607752
PB.36145	NA	14	0.735554372694946	0.999171178081395	0.62526765440522	-1.91186545402146	-0.385371525575365	0.00125080557163175	1.13768425089175	0.686396815442055	0.578987173971928	-0.114781925628978	1.12422449444191	0.60588998255395	0.289185817011653	1.27820270143566	0.735592461607895	0.247906850258847	0.268825496072848	0.14043446924095	1.0775888490211	1.41132228763449	0.215290790663082	0.977864028011455	1.52905199607038	0.514527932003565	0.267421916121732	1.41975650994692	0.842758612472083	0.767890181710283	0.388641538217621	0.805239690405358	1.68136609862908	1.82543158637039	0.514399997003309	1.0249275322516	-0.0358961242057972	0.372979703609158
PB.36149	RFX5	14	1.62783072507625	1.76187419125697	1.12250483324603	1.73585248008382	0.371511297990095	0.393985413339032	-1.41137633640766	0.206656752740084	0.348723216577774	0.24948870068282	1.65881921176933	1.35031539697759	1.4182550024725	1.49205800180314	0.394271604903366	-0.142471415453897	0.268825496072848	1.31614598276145	1.32707815698326	0.189025018689501	-0.393820874576926	0.396997867745274	1.58042252959842	-0.753727677755376	0.613540537083149	1.29450981375826	0.964166729172763	0.85493096387893	1.62143056092783	0.715506611071046	1.15330023881907	0.368051127523892	1.20368396916878	1.51892807243007	-0.314645418986273	0.838725041099985
PB.36154	PI4KB	14	3.85146176149967	4.32925115640577	4.05005805807624	4.13191810448444	2.67782860572225	3.6175691274778	2.97489029486219	3.15270832954485	2.65232201001389	3.11810866711197	4.18186096372046	4.09140550151502	3.61436152295451	4.35372242735275	2.79225407689986	2.55106497624512	2.66059941726903	3.75236975266796	3.38138167446294	3.06123341664952	1.79074762422847	2.74193401641692	4.29454850571262	2.50633904356738	3.84464850942541	3.80380686035856	3.04427918842402	3.93642211014228	3.64234132166003	3.84725516879509	3.96294679011171	2.90782624784701	3.45188618188362	4.02364727874958	2.28094843806415	3.26632098298402
PB.36180	NA	14	-0.484505086182556	-1.04326300639236	-0.812956518037466	-1.44255235403084	-4.02527807300601	-1.88799779031915	-2.41711793010833	-2.03792429951773	-4.02527807300601	-2.36552669378526	1.65881921176933	0.384653868009101	-2.27591590020952	-0.553283419624062	-2.23951026508413	-4.02527807300601	-1.36548617710462	-0.644647177598895	-0.54051441058246	-2.64866975372966	-1.46879282033062	-0.704233064616628	-0.431679929032828	0.26384521413969	-0.48575485243109	0.836356339355233	-0.236647491514558	-0.138330862933182	-0.9177904687857	-1.05014430348275	-1.13716529819319	-0.0752684151503901	0.81268425890218	-1.63900443722036	-2.50909430671406	-4.02527807300601
PB.36199	ZHX1	14	-0.369341701744978	0.347453068576725	0.216171951905233	0.36448274449125	0.371511297990095	-0.653980200945007	-1.41137633640766	-0.426068704912771	0.074596004900379	-1.61405756126008	0.611662582869368	0.123236736290123	0.596538748836247	0.147637314223886	-0.488220213230169	-0.0554874176938325	-0.858702677452619	0.844882704913557	0.775742898786073	-0.517138617122021	-0.833418660948298	-0.0510002937090675	0.705409282402701	-1.45317355721485	-1.84174532501758	-0.570894787241737	-2.19182349042225	0.355242021094711	1.06281327400292	-1.40528519184467	-0.079784446604659	-1.08575479243025	-0.0130945803854371	0.137593377466431	-1.5268138233176	-0.0194303493430096
PB.3621	TNIP1	14	5.22802124198433	5.46395274332838	5.50541004240189	5.84240496280816	4.46379537938749	4.93515959496005	4.46049326231315	4.84737531578508	5.21483074845531	4.78914771692012	5.53252332669057	5.78612256179501	5.99261652944072	5.6991100800725	5.30200740719805	5.56032925639546	5.1957650081487	5.97401777897847	6.05498146342366	5.07439651208418	4.63521285643239	5.49033744806704	5.7419679468017	5.11032238578693	5.06194721914839	5.60662299254957	5.13647975915044	5.78882530064407	5.92564430410603	5.28337690026272	5.98578878383529	5.45399063026416	4.84639854468081	5.51935503398995	4.93388133291455	5.65337637282071
PB.36222	NA	14	5.44024200061373	5.30512022845564	5.52543016055101	5.74132733279408	4.61654770062315	5.22615258680182	4.44390924690625	5.17279030802375	5.49237524453149	4.18839988232854	5.69260823789013	5.55998593848756	5.93562843961837	5.27709102328365	5.338202203964	5.75187850621914	5.06342350840413	5.36770487384692	5.84388273458418	5.37974974876912	4.8404140819388	5.3693736434529	5.76435367502628	5.42026832947959	4.82227500898674	5.47931019814032	5.40661141651294	5.85894090366416	5.47613386963442	4.88075490522464	5.5607384765712	5.63141305778221	5.36961921959597	5.03926488077154	5.1160149471145	5.56403331112496
PB.36235	NA	14	-3.04921350345457	-3.03552770813154	-4.02527807300601	-4.02527807300601	-4.02527807300601	-4.02527807300601	-4.02527807300601	-3.22513598663857	-4.02527807300601	-4.02527807300601	-4.02527807300601	-3.11394596442957	-1.23758498927299	-4.02527807300601	-4.02527807300601	-3.08659467723748	-4.02527807300601	-3.0680849288316	-1.31139998902808	-4.02527807300601	-4.02527807300601	-4.02527807300601	-4.02527807300601	-4.02527807300601	-4.02527807300601	-2.13121959118751	-4.02527807300601	-4.02527807300601	-4.02527807300601	-4.02527807300601	-3.17697922475394	-4.02527807300601	-3.10663630685561	-4.02527807300601	-4.02527807300601	-4.02527807300601
PB.36253	ZNF214_22	14	1.85798914044286	0.86173041350387	1.61630882162455	1.82174969491538	0.371511297990095	0.144374073556577	0.400065778995358	1.50509327963713	1.14404182647264	1.12665910979713	1.55596585027304	2.04207235021819	2.18855650370803	1.69563126864793	1.21199071305675	1.60667725130139	1.23157906634582	1.95522493857517	2.37410552193845	0.944419077701692	-0.0573548278790104	1.77642149823288	2.05008914373023	2.18348790561505	0.974638463509196	1.66719030427421	1.61030201398104	2.03047804754013	1.86737589134981	0.889716845259894	1.97989202097021	1.25291511380867	1.09709323693986	0.949342010054553	1.39619844286009	1.93505458900957
PB.36259	NA	14	-1.25920175700542	-0.873625295499107	-1.48345648790819	-1.08901272950864	-2.07426611370942	-2.19766656711941	-4.02527807300601	-3.22513598663857	-4.02527807300601	-4.02527807300601	-1.84327093280245	-1.18421690097003	-0.813121801864166	-2.49269242921395	-2.62911156784874	-2.52266416717512	-1.8405917705745	-1.51238265812761	-1.31139998902808	-1.95724558704389	-1.46879282033062	-4.02527807300601	-2.59050762442277	-2.22893724987665	-3.11020743713365	-2.53409424837197	-4.02527807300601	-1.39935847827631	-1.63773117608543	-2.58388836970438	-1.70280652855482	-2.94671633295718	-4.02527807300601	-4.02527807300601	-2.10288936150409	-1.21257573301961
PB.36314	EDN2	14	-4.02527807300601	-4.02527807300601	-4.02527807300601	-4.02527807300601	-4.02527807300601	-4.02527807300601	-4.02527807300601	-4.02527807300601	-4.02527807300601	-4.02527807300601	-4.02527807300601	-4.02527807300601	-2.90025558606149	-4.02527807300601	-4.02527807300601	-4.02527807300601	-4.02527807300601	-4.02527807300601	-0.0407910817590261	-4.02527807300601	-4.02527807300601	-4.02527807300601	-2.59050762442277	-4.02527807300601	-4.02527807300601	-2.53409424837197	-4.02527807300601	-4.02527807300601	-4.02527807300601	-4.02527807300601	-2.64634839345776	-1.08575479243025	-4.02527807300601	-4.02527807300601	-4.02527807300601	-4.02527807300601
PB.36317	NA	14	2.3699549045474	2.56907057390132	2.23763873469282	3.00548088569633	2.36922297989584	1.44530173451652	1.59362888187422	1.07726532134898	1.7978860078961	1.29206842349578	2.20919895911021	2.33283472550447	2.82724266846588	2.00513122578719	1.44227332846631	2.17293075103026	1.80390929234958	3.15516733993207	2.92119821653688	1.38448201563395	1.29887803691519	2.44209811534325	2.20541547356248	1.36052541299721	2.15937064243992	2.32518740272952	1.75192547273534	2.23902172552807	3.03064704191817	1.86560626882039	3.03933043707777	1.98326230436048	0.81268425890218	1.51892807243007	1.67957157018214	2.50445296766518
PB.36327	ARID1A	14	5.71277247244548	5.72401089447079	5.87662987470372	6.01187288019648	4.6371067479389	5.52652607787998	4.82308508592023	4.68579605149406	4.98819275687712	5.30932322693755	5.86385750771686	5.84975258741361	6.10937674610532	5.9638322301923	4.98109857421271	4.86084758783047	5.0397383785118	6.06404971658386	5.72160779205158	4.89347510525269	4.58201760931191	5.08985008348706	5.80810927788344	5.00847571696999	5.50540449027822	5.80766156982176	4.96525448696235	5.66782923323744	5.93548217415237	5.55317282055136	5.73329041290879	4.95719089182305	5.12030409262933	5.6726345529945	4.81301844824738	5.58272143645477
PB.36396	NA	14	0.250827830470958	0.125224969867652	-0.437367792359147	-1.08901272950864	-1.27404727598692	-2.19766656711941	-1.41137633640766	-1.08577812499807	-1.82735128057879	-1.61405756126008	-1.01169275667079	-0.109518083245646	-0.640068539704779	-0.823147526118601	-2.23951026508413	-1.80274775210907	-1.5835691073012	-0.932355082909276	-0.665188023923136	-0.735274435795144	-0.215801153881807	-1.27609166428489	0.0775663983188909	-1.18060049203902	-0.860016893371598	-0.831446403144068	-0.53270989398441	-0.521223006162376	-0.65904386258096	-1.05014430348275	-0.618670502710664	0.645021324761792	-1.36033820942847	-1.06831369311728	-1.30697062159915	-0.319080416892263
PB.36435	TINAGL1	14	4.91806553935598	4.82455830918634	7.51500300365716	5.16679881227464	4.9063387881599	5.08243519030982	4.90412581495751	5.21760650950511	4.75495613449492	4.6739375211926	7.01199096145668	5.14502307281165	5.46945787370203	4.91517364766789	5.22290749264861	4.72616211473915	4.87551194709293	6.92332826758684	5.79886650946524	4.97444883520437	6.79198869438694	6.9161890456483	5.60603913672822	4.99822704283652	6.752384280107	4.68996934102803	5.35758916912709	5.51918793406499	5.23655926348409	4.85472055490897	5.39704431075675	5.80003472731055	4.55238975986402	4.98824673979476	4.71600930584875	6.90725145422229
PB.36437	NA	14	-1.06742933488442	-1.23553879481468	-1.48345648790819	-1.91186545402146	-2.07426611370942	-1.2285124290603	-1.99920677770361	-1.08577812499807	-1.1614700811357	-1.12245929019122	-1.3683775304145	-1.18421690097003	-1.00979892217733	-2.49269242921395	-1.46553215254954	-1.54400730941002	-1.8405917705745	-0.932355082909276	-1.12076822458994	-1.14042843185667	-1.93606747803503	-1.27609166428489	-2.59050762442277	-1.78952894386005	-2.55470331591292	-0.158966795993517	-2.19182349042225	-2.18274636193304	-0.54521919810683	-1.87743512765095	-1.95437116945997	-0.718514688369381	-2.54984575154135	-1.06831369311728	-2.10288936150409	-1.43511642641764
PB.36454	arpp21	14	3.70803008882582	4.04698235312372	4.32444125409251	4.10647325510191	2.50963337282493	3.89568010078411	3.15888593367145	2.9551479716193	3.7315565287978	3.03883599867328	4.06030112164042	4.18876181114261	4.23074545184177	4.33445261391832	3.8169578057021	3.67012487795152	3.02143486842005	4.35972670432534	4.22734940660274	3.57006852489947	3.06312644598844	3.94267315821002	3.82620770431591	3.61935119454818	3.7132110215039	3.99206134717243	3.73205944912299	4.1101340225328	4.02060162911559	3.92937528270961	4.04686104491294	3.5698959948255	3.15695969340571	3.6763719867581	3.5218742672269	3.9351298737659
PB.36485	ENO2	14	6.27410629345467	6.39917902628414	6.25870557672065	6.43964482016225	5.21063049026919	5.87462087784461	5.53876421053856	5.42291573813098	6.06959856197829	5.13514722117668	6.3694689872569	6.43645724890056	6.61763998803915	6.35046859647343	5.9670371515878	6.17926464386321	5.86728943681892	6.37167747450684	6.40913412109111	5.84353632504698	5.62468744673122	6.01091415652238	6.27077916720758	6.08502876233922	5.46866284078916	6.4629361406978	5.68792534474387	6.35143499276707	6.20011273437351	5.80233553753054	6.17237152629292	5.64131628415508	5.72618856127343	6.10149282585075	5.88440903121689	6.22174484637988
PB.36580	NA	14	-2.47231854649776	-3.03552770813154	-1.66513745151425	-4.02527807300601	-4.02527807300601	-2.59250056324908	-4.02527807300601	-4.02527807300601	-4.02527807300601	-2.9688260923123	-4.02527807300601	-3.11394596442957	-2.90025558606149	-1.9704071755461	-2.62911156784874	-2.11825877073096	-4.02527807300601	-2.49767836368724	-1.31139998902808	-2.26192674016649	-4.02527807300601	-1.93087236867959	-4.02527807300601	-1.78952894386005	-3.11020743713365	-4.02527807300601	-4.02527807300601	-3.12832470901377	-2.20169126096007	-4.02527807300601	-4.02527807300601	-4.02527807300601	-4.02527807300601	-1.63900443722036	-3.07655228808637	-4.02527807300601
PB.36599	SFPQ	14	6.92365074775465	7.42125266964971	7.44350265755623	7.44337483264037	6.5797252646629	6.90498572259547	6.48103109483372	6.4671273590749	6.85560605188637	6.58227985956105	7.30148315772393	7.39619362678239	7.50068284439513	7.38379651505098	6.63646146111784	7.03119636537672	6.96224055596967	7.52671560934827	7.35344129333726	6.71931907922276	5.9985053767807	7.19807171519945	7.24555314528576	6.75370314471655	6.52332014750585	7.23313273912297	6.54346231341994	7.43363626819202	7.29764407618107	6.79881318132465	7.4300087135308	6.51784810504973	6.46278264718896	7.19077460399868	6.46187635506417	7.21337699803612
PB.36631	cgh-1	14	1.31993304285536	1.73588570825331	1.65559428139924	2.12182233728008	0.371511297990095	0.956294817015726	1.59362888187422	1.22506319482542	1.60234732791963	1.96633447729704	1.47370847651796	1.11837946482625	1.76466697151759	1.69563126864793	0.899592868588225	1.63310544082584	1.97351444215711	2.19271354581169	2.4054427897814	0.86897214529795	0.334447645733531	1.21477474076037	1.44839465623238	0.79271323140843	1.01402749218047	1.92133704180412	2.05497993622675	1.78661122781479	2.19676201649617	0.805239690405358	2.06709108329846	1.25291511380867	1.30293837488235	1.82411836625416	0.873664575509235	2.59560499739514
PB.36635	SLC9A3	14	-1.25920175700542	-3.03552770813154	-0.924405687497422	-0.568286751979282	-1.27404727598692	-3.13788553603032	-2.41711793010833	-2.71345807554012	-2.14120909310377	-4.02527807300601	-0.725943872981565	-2.16041091559724	-0.101882264424798	-1.58775990618339	-1.6804404882526	-4.02527807300601	-2.15354896298575	-0.932355082909276	-0.319470155884847	-4.02527807300601	-2.63154563877813	-3.1632230724368	-1.88555222451837	-2.86391231599363	-3.11020743713365	1.64170224031545	-2.19182349042225	-1.61639037663698	-0.65904386258096	-4.02527807300601	-1.95437116945997	-1.90898359538012	-1.00332256426033	-2.59701719920176	-3.07655228808637	-0.849807981254259
PB.36660	NA	14	3.82147126476849	3.60530408882594	3.77030651502616	3.65855094351837	2.828446389523	3.18437565211786	2.87945199374943	3.21061234625313	3.54668157922224	2.99150160208259	3.5928570688398	3.31620054292131	3.42274958771294	3.49823483982212	3.57148946848753	3.50822621819903	3.17717901670531	3.56066359751011	3.45810662729507	3.29537745404881	3.2566029110286	3.73529644222026	3.68079490974523	3.62823981486107	3.32412290189102	3.49774083270435	3.31924284308809	3.64431864993184	3.47029837435726	3.22257791897648	3.45598567473327	3.56157589937368	3.29998174712689	3.46873285945017	3.37867344893517	3.57338344941425
PB.36688	NA	14	-4.02527807300601	-4.02527807300601	-2.77548810320434	-2.61191783483245	-4.02527807300601	-4.02527807300601	-4.02527807300601	-4.02527807300601	-4.02527807300601	-4.02527807300601	-1.84327093280245	-3.11394596442957	-4.02527807300601	-3.31950986761051	-4.02527807300601	-3.08659467723748	-4.02527807300601	-4.02527807300601	-1.31139998902808	-3.17865552295781	-4.02527807300601	-3.1632230724368	-4.02527807300601	-4.02527807300601	-3.11020743713365	-2.53409424837197	-4.02527807300601	-4.02527807300601	-4.02527807300601	-4.02527807300601	-3.17697922475394	-4.02527807300601	-4.02527807300601	-1.63900443722036	-4.02527807300601	-2.43615475774793
PB.36691	C1orf109	14	2.58514470436004	2.65478825186607	2.67052183843434	3.12856069248993	1.97611979959338	1.26906113051208	2.00884481818492	1.65860186446722	2.41959910320477	1.66823917279791	2.58066451262057	2.13383650600871	2.72015358828404	2.30577549112553	2.97806553463736	1.98051925098076	2.35757923049597	3.04829686990355	2.95335973608689	1.58640083798129	0.731809958799727	2.17965828207496	2.95428173120951	2.18348790561505	2.38645038139132	2.77540094134038	2.10863778840112	2.13851477212539	2.47827062048663	1.64031027087524	2.90376595427814	2.69611347930854	2.03832785498633	2.64187109022201	1.9803771458606	2.5808073407706
PB.36704	MAP7D1	14	3.41053725469385	3.98765140010237	3.84867366944955	3.7157623357944	1.97611979959338	3.24122143711959	2.27572172765857	2.78453366951634	3.00893850652509	2.69912123279565	3.44958153279681	3.47201004496073	3.82837235367788	3.6923729061993	3.17503348546325	3.05970452825676	2.83585941132062	3.95422259292497	3.76035577337787	2.64125195950415	2.36714875881256	3.29321368907144	3.94855443764865	2.97898892301412	3.29243652035654	3.73918135216014	2.30529333872951	3.31651386189295	3.8014261421435	3.0680079974814	3.98550702614991	3.26630838660301	2.86375967574559	3.61042451000946	2.76601146941255	3.71563906012836
PB.36791	NA	14	-3.04921350345457	-1.71978453034654	-2.77548810320434	-2.61191783483245	-4.02527807300601	-3.13788553603032	-3.00784496608205	-2.33650784936835	-4.02527807300601	-4.02527807300601	-4.02527807300601	-4.02527807300601	-4.02527807300601	-3.31950986761051	-2.62911156784874	-3.08659467723748	-3.10951258515582	-3.0680849288316	-2.10673367777747	-2.26192674016649	-4.02527807300601	-1.46315701618796	-1.63063258584159	-4.02527807300601	-4.02527807300601	-3.09503443042413	-4.02527807300601	-3.12832470901377	-4.02527807300601	-4.02527807300601	-3.17697922475394	-4.02527807300601	-4.02527807300601	-3.14117995210316	-4.02527807300601	-4.02527807300601
PB.36809	NA	14	1.01535323455138	1.53954341943206	1.49159468164371	1.73585248008382	0.371511297990095	-0.336245421301389	0.467254180386289	1.30698045572444	0.14816341870516	0.166676591711745	1.60830892136111	1.90292947372437	1.76466697151759	0.50363400195704	1.01141205164265	0.314738769648748	0.393661077540808	1.0196397309619	1.72500346635556	1.69960667779376	-0.393820874576926	0.0917944251503683	1.14141831356847	0.169570919523259	-0.860016893371598	0.965237775830941	0.710186905715932	0.722317891440937	1.62143056092783	0.96951986477183	2.11698786605561	0.645021324761792	2.01899449548104	1.82411836625416	-0.314645418986273	1.53541509304219
PB.36820	NA	14	-3.04921350345457	-4.02527807300601	-2.77548810320434	-0.186472916884892	-4.02527807300601	-2.59250056324908	-4.02527807300601	-3.22513598663857	-2.54289563901634	-4.02527807300601	-1.17903998223444	-2.16041091559724	-2.90025558606149	-2.20804300071812	-3.16450878603089	-4.02527807300601	-4.02527807300601	-3.0680849288316	-1.79040302891742	-1.95724558704389	-4.02527807300601	-2.6273376638356	-2.59050762442277	-4.02527807300601	-4.02527807300601	-2.13121959118751	-4.02527807300601	-0.894484727255064	-2.59602771066016	-1.40528519184467	-2.25926380169782	-4.02527807300601	-2.54984575154135	-2.59701719920176	-4.02527807300601	-2.02059799939093
PB.36822	NA	14	-1.48043145774185	-1.23553879481468	-1.87303947777195	-1.44255235403084	-4.02527807300601	-1.88799779031915	-4.02527807300601	-2.71345807554012	-4.02527807300601	-1.9414074108428	-3.11112605883593	-2.16041091559724	-2.27591590020952	-4.02527807300601	-1.6804404882526	-4.02527807300601	-1.8405917705745	-2.49767836368724	-2.512490092151	-0.858103095080806	-2.63154563877813	-3.1632230724368	-1.22580315572928	-4.02527807300601	-3.11020743713365	-3.09503443042413	-2.19182349042225	-1.87195335541013	-1.89232789046939	-2.58388836970438	-0.513696446921205	-2.3364893418081	-1.17081486897998	-1.42271120358433	-4.02527807300601	-1.69835843874176
PB.37073	NA	14	-2.47231854649776	-1.23553879481468	-2.40840192621313	-2.61191783483245	-4.02527807300601	-4.02527807300601	-2.41711793010833	-3.22513598663857	-3.10152126846653	-4.02527807300601	-1.84327093280245	-2.55979322996104	-4.02527807300601	-1.7664343187542	-3.16450878603089	-4.02527807300601	-3.10951258515582	-4.02527807300601	-2.512490092151	-2.64866975372966	-2.63154563877813	-2.6273376638356	-3.13643100743588	-2.86391231599363	-3.11020743713365	-1.33965480981824	-2.19182349042225	-4.02527807300601	-1.89232789046939	-4.02527807300601	-4.02527807300601	-4.02527807300601	-4.02527807300601	-2.20282057823746	-4.02527807300601	-3.02215633764176
PB.3710	FOXI1	14	-3.04921350345457	-2.45399799848109	-3.26907970279008	-2.61191783483245	-4.02527807300601	-4.02527807300601	-4.02527807300601	-4.02527807300601	-4.02527807300601	-4.02527807300601	-4.02527807300601	-3.11394596442957	-2.27591590020952	-1.7664343187542	-2.23951026508413	-4.02527807300601	-2.15354896298575	-2.49767836368724	-4.02527807300601	-4.02527807300601	-2.63154563877813	-1.46315701618796	-4.02527807300601	-4.02527807300601	-2.15462368711189	0.923543598199701	-4.02527807300601	-4.02527807300601	-2.59602771066016	-4.02527807300601	-4.02527807300601	-4.02527807300601	-4.02527807300601	-2.59701719920176	-3.07655228808637	-1.69835843874176
PB.374	CREB3L2	14	0.388108573152624	0.954796671257594	1.00574493324521	1.73585248008382	0.55556998205359	-0.336245421301389	0.255504010614027	0.0249384371353119	0.631236492328428	-1.61405756126008	1.0121304891865	0.797667221803824	1.63590365436186	0.882890860162715	0.219010843670838	0.378611328135947	0.761166398922255	1.09967194784922	1.18983309626071	0.470015698687872	-0.215801153881807	1.01418478138159	1.10679817072773	0.514527932003565	0.267421916121732	1.53499321864709	0.401735015423579	0.57626959063747	0.950866211198201	-0.323644270406744	0.664674044780409	0.289621655360261	0.137927661098571	0.910010411980648	-0.122962567819575	0.887641795810382
PB.3821	NA	14	-3.04921350345457	-1.71978453034654	-1.04519060356035	-1.91186545402146	-4.02527807300601	-2.59250056324908	-2.41711793010833	-4.02527807300601	-4.02527807300601	-4.02527807300601	0.128913083171938	0.19316417083121	-2.27591590020952	-4.02527807300601	-4.02527807300601	-3.08659467723748	-3.10951258515582	-4.02527807300601	-3.07906764517148	-4.02527807300601	-4.02527807300601	-4.02527807300601	-1.88555222451837	-0.951433149370924	-2.55470331591292	-4.02527807300601	-4.02527807300601	-3.12832470901377	-3.14045846191948	-4.02527807300601	-4.02527807300601	-4.02527807300601	-2.1491032429496	-2.59701719920176	-4.02527807300601	-4.02527807300601
PB.3827	NA	14	5.03767169011939	4.9820950062904	4.87917470328257	5.44574690131802	3.84004055493492	4.09829679717785	3.93997697892467	4.1290712601866	4.02311263062904	4.51981988826976	4.95274123020804	5.12727029892771	5.46709414280487	4.97328259363383	4.22913828259322	4.23777471681082	4.20671392279709	5.16173946549976	5.24027037274037	4.07702377802103	4.97488768712871	4.25493626751271	5.19057505869739	4.07437818639728	4.40365412561809	4.83477240947317	4.4246531552894	4.96566046237634	5.3928965129769	4.65196934554262	4.96465243580942	3.95369595497739	4.04613479372528	4.80473900921603	3.93138534956642	5.1204989756161
PB.3841	HGFAC	14	-3.04921350345457	-4.02527807300601	-4.02527807300601	-4.02527807300601	-4.02527807300601	-4.02527807300601	-4.02527807300601	-4.02527807300601	-0.583324971877514	-4.02527807300601	-2.55595355537011	-4.02527807300601	-4.02527807300601	-2.84766267025279	-2.23951026508413	-3.08659467723748	-4.02527807300601	-2.08997427799699	-2.512490092151	-2.26192674016649	-4.02527807300601	-1.93087236867959	-3.13643100743588	-4.02527807300601	-3.11020743713365	-2.53409424837197	-4.02527807300601	-1.87195335541013	-2.59602771066016	-4.02527807300601	-1.70280652855482	-0.890480965767274	-3.10663630685561	-4.02527807300601	-4.02527807300601	-4.02527807300601
PB.3860	TRMT44	14	1.59983484778089	1.24008271968095	1.53437519441122	1.73585248008382	0.998466117144827	1.74394560835973	0.531452267350194	1.48176669813527	1.31350814553281	0.781832536683299	1.8448393073637	1.04463493736317	2.21133156377737	1.62488353310149	1.64080786190972	1.46674662966088	1.50501309123419	1.31614598276145	1.86683854280974	1.58640083798129	2.05645804484282	1.85862158684005	1.74705185924734	2.0309717551689	1.12612594831571	1.6922358772943	0.218639305970281	1.08838277166499	1.29450426800329	1.31328681279309	1.80827930669662	1.58391463161249	1.51099476589918	2.05800402173546	1.19491715178638	1.68127869234727
PB.3866	NA	14	-3.04921350345457	-3.03552770813154	-4.02527807300601	-4.02527807300601	-4.02527807300601	-4.02527807300601	-4.02527807300601	-3.22513598663857	-4.02527807300601	-4.02527807300601	-4.02527807300601	-3.11394596442957	-4.02527807300601	-4.02527807300601	-2.62911156784874	-4.02527807300601	-4.02527807300601	-3.0680849288316	-1.79040302891742	-1.49178537110342	-4.02527807300601	-1.67814321381388	-4.02527807300601	-4.02527807300601	-3.11020743713365	-4.02527807300601	-4.02527807300601	-4.02527807300601	-4.02527807300601	-4.02527807300601	-4.02527807300601	-2.3364893418081	-4.02527807300601	-4.02527807300601	-4.02527807300601	-1.21257573301961
PB.3874	CAPG	14	3.01427101219656	3.77441995767561	3.24118568143148	2.39833337161901	2.63758217977953	1.97218156795809	2.48472860030322	2.79403455498102	3.08584162108035	1.69803192199593	3.45673668568189	2.99257783738257	2.38164139154112	5.51330315716088	4.20973260732606	2.57852197364139	3.10597658994313	2.68302193296402	3.24078500011931	2.85184980464453	2.50054416287637	5.7302981436904	3.14549711590151	3.16150779812319	2.59564189704518	3.23343331265723	3.22520765626138	3.13712693529144	2.690665363026	2.44244152937622	3.8738485935033	6.52106984768458	2.70345203761046	3.28877638714666	2.55783552411408	4.12559490973845
PB.3882	HDLBP	14	5.43034060514606	5.69732488805948	5.61410479382654	6.05463245683139	5.05889322836127	5.45794692886539	4.82948319386261	4.94655365971405	5.29191893515202	5.04818217637298	5.67277456257844	5.6559733437049	6.04268447584731	5.79486814196043	5.14535936362722	5.32528390669511	5.2749934073813	6.16050134465334	5.68216929299835	4.8548885726393	4.59996817870101	5.04447334640042	5.73490056904561	5.28909900206363	5.11725357894387	5.72512392600053	4.38170944750407	5.60015396784308	5.8931998662648	5.19898067077493	5.6566387915596	4.85876465250113	5.18895110518227	5.52587435568679	4.96059495711265	5.72073198850224
PB.390	NA	14	4.71446087138746	4.89963518094226	5.05658264143863	5.22312963659952	4.66740621357081	4.70048152184061	4.27136329044799	4.45673169685194	4.64806691689647	4.66264953810574	4.8640332797885	4.90827345827515	5.29919235107745	5.01018286169304	4.9298367461359	4.72616211473915	4.61842091036783	5.21211944568039	4.8737092021941	4.63056095633778	3.93119412894309	5.22188551187764	4.89077988702228	4.4299811764806	4.63915945790173	4.83477240947317	4.23259733474382	5.01374193299945	5.1227689699499	4.33544736571933	4.89247346496377	4.83134263783225	4.61810911143115	4.81542207596514	4.53943489559358	5.09208307396421
PB.3920	PCOLCE	14	-4.02527807300601	-2.45399799848109	-4.02527807300601	-4.02527807300601	-4.02527807300601	-1.88799779031915	-3.00784496608205	-2.33650784936835	-4.02527807300601	-2.9688260923123	0.265565268819877	-3.11394596442957	-2.90025558606149	-4.02527807300601	-2.23951026508413	-2.11825877073096	0.268825496072848	-3.0680849288316	-4.02527807300601	-4.02527807300601	-4.02527807300601	-2.6273376638356	1.67798170364094	-2.86391231599363	-2.55470331591292	-1.81663872729787	-2.19182349042225	-2.18274636193304	-1.89232789046939	-1.87743512765095	-1.48866298721258	-1.31165967960168	-2.54984575154135	-3.14117995210316	-4.02527807300601	-2.43615475774793
PB.3976	NA	14	-1.25920175700542	-1.04326300639236	-1.32211711352872	-1.44255235403084	-4.02527807300601	-0.540114355009707	-1.67555723441896	-2.71345807554012	-1.56972225277592	-1.9414074108428	-0.283007134146699	-0.607277830462937	-2.27591590020952	-1.035931568961	-0.593377458052345	-1.54400730941002	-1.8405917705745	0.0626930530782223	-1.79040302891742	-0.992370618326949	-1.93606747803503	-0.704233064616628	-1.05929695827928	-0.753727677755376	-3.11020743713365	-0.350278406891613	-1.40991150701219	-1.04396688740017	-0.162872350782613	-1.40528519184467	-1.13716529819319	-2.94671633295718	-1.8358206286284	-0.342868035088777	-1.5268138233176	-1.43511642641764
PB.3983	MAN2B2	14	4.10154278873111	4.1973916814582	3.95484670756403	4.23727044299447	3.74852504529999	3.78532721884383	3.47679205894909	3.87527787589288	4.14042574884323	3.60061691139543	4.11559580689242	4.24746114713192	4.07802796492855	4.36190277405348	4.34039075490819	4.14899026407539	4.15032231836059	3.99664817134875	4.06020502725844	3.98621822436389	3.79238018448561	4.18496862893678	4.01540776097324	4.35164216747765	3.74867015364528	4.27088945459711	3.83115053346745	4.11895355971779	3.87483988673925	3.76017703269766	4.19359887020447	3.84819812153342	4.11604125267999	4.38807661948948	3.91508814570572	4.22411210190921
PB.3984	NA	14	1.83415580390788	1.4464627839111	1.55529895043703	1.38713784817134	-0.0867775212607615	0.834909224854504	0.467254180386289	1.52804869274941	1.17956506231841	-0.0147358774959929	1.19439017568172	1.65292160478971	1.06512592247771	1.99113588405054	1.70873806325859	1.13812288454724	1.29697717858044	1.58996079845952	2.9103163865065	0.980712756272659	1.04302805634602	0.822682158438804	2.62790238358843	0.970987148212811	0.663938271067416	1.85634392896785	1.61030201398104	1.38010895326719	0.950866211198201	1.53932061466728	1.96180143050754	2.74101456051162	0.274628173302147	1.75920162909056	0.731994852740685	1.59554149045484
PB.3991	tnfsf12	14	2.21247870863817	2.23981715211716	2.45363473045612	2.47986154040388	1.91007759959256	1.67487829480627	1.17835343221716	2.26183127688357	2.35891840024325	0.666012535993788	2.49984324037531	2.45172131237313	1.29573478159973	1.53127220836042	1.89521692352688	2.45062889234274	2.40284257107145	2.01836150692446	2.6210014567998	2.22338752285466	1.17661723856622	3.03493509841333	2.2849894823121	2.0309717551689	1.44712548302671	2.22577094396969	0.964166729172763	2.33298046371475	1.88778750452881	1.98562410672495	2.3152428256302	2.55236246822353	2.46711158763669	3.01060991578828	1.93798868538825	3.15084044107237
PB.4004	CCNB1IP1	14	-2.47231854649776	-1.45743897712159	-0.437367792359147	-4.02527807300601	-4.02527807300601	-2.19766656711941	-4.02527807300601	-3.22513598663857	-2.14120909310377	-4.02527807300601	-2.15604494938712	-4.02527807300601	-0.640068539704779	-1.7664343187542	-1.27852572789152	-2.52266416717512	-4.02527807300601	-4.02527807300601	-2.512490092151	-2.64866975372966	-4.02527807300601	-2.23747930682481	-3.13643100743588	-2.86391231599363	-3.11020743713365	-2.53409424837197	-4.02527807300601	-1.87195335541013	-2.20169126096007	-4.02527807300601	-3.17697922475394	-1.90898359538012	-2.54984575154135	-2.59701719920176	-1.786286872235	-2.43615475774793
PB.4018	NA	14	1.13722680104902	1.83714350971118	1.80283946848614	3.75995209039831	0.371511297990095	1.06825515437991	0.00723808983359513	0.0249384371353119	0.631236492328428	0.0788199565933336	1.82285684414879	1.7946256687114	3.76820330754495	1.60664089848825	0.937837034111609	1.17456500267684	0.665359977234687	3.6891007465912	2.79673031207699	0.308064501267521	-1.11640684974072	0.340905119545759	1.58042252959842	1.31720918232149	0.892479516458774	1.56241949469755	0.5641887827384	1.59763028822307	3.42213097004741	0.715506611071046	1.97989202097021	0.44243586510817	0.20789641963811	1.75920162909056	0.0462135910733973	2.4238306196699
PB.4043	ACIN1	14	6.87848519549577	7.14706738679658	7.03376905112566	7.49576358049556	5.75772361880153	6.67231297998455	6.37020103895513	5.28821863922271	6.15014532422016	6.1501430761976	6.8269699211747	6.95342466703807	7.3574387698411	6.95953301831909	6.14206105004188	6.17589803050054	5.96106074757013	7.55848286434269	7.08971165194794	5.59404965070685	5.32711397011817	6.22457820886003	6.94352433657742	6.09628343703424	6.70202148577492	7.0103939932428	6.20462532182764	6.79423140148058	7.33853525003506	6.61406263360249	7.03569151228259	5.83151680037781	5.34847688075593	6.77593924579433	6.07616877290878	6.80033600430675
PB.4053	SLC7A8	14	5.83188544402394	5.45003304144741	5.55039655904083	5.97016026672022	4.74522520284776	5.32901344621622	4.31761099433392	5.6187437900862	5.75919636379345	4.22978128082895	5.3714870156595	5.52142842303633	6.11089163051296	5.64315424121687	6.11623755108514	5.69969526984575	5.00101429788357	5.6141230668121	5.78404029521353	5.60135258263125	5.57412550610312	6.0573417926174	5.66671815097712	5.54988572378646	6.11371207007557	5.67417842267914	5.69671184470527	6.00644106882294	5.32154123051678	5.39597376419659	5.99025793187639	6.5654347323909	5.38480316250747	5.19054264738138	5.52326332979558	5.2547442028573
PB.4077	PIK3C3	14	4.79383110640227	4.60165941312736	4.80903961153217	5.26206051178808	4.38089231514108	4.49877962140726	4.12819788060353	4.41731540948648	4.55983411835557	4.17257063733893	4.7108728072376	4.84179463905382	5.35905876134172	4.78129456554172	4.70713810231363	4.70451776337387	4.32116718604567	5.21885512612089	4.90693469482522	4.53921181428237	4.24437154637428	4.70444470019958	4.65654240484946	4.65975557668249	4.31969272530905	4.95087579860896	4.06627793151736	4.84593154331802	5.22055541136611	4.32789724475603	4.6597975398514	4.6192370048611	4.54226845880388	4.47486941615218	4.3823331812495	4.81699539476165
PB.4146	TNS1	14	4.19806914078873	4.40953556720752	4.16682425503072	4.27582662393049	2.99698474983556	3.01773596514893	3.43544563852786	3.21768963244104	3.24520739879167	3.28444665441845	4.50540245168793	4.07297622314345	4.47145623219436	4.09046090310956	3.56539507939723	3.15397593881268	3.46727297516908	4.32684916003133	4.18734346553028	3.29537745404881	2.99240442906173	3.02606911693312	4.40196513744853	3.33441149658925	3.96007148327331	3.96148429123389	3.78245557936418	4.06520900124414	4.35707685630849	3.74891320765111	4.15032453957078	3.25603268897141	3.29194993952106	4.20113656830332	2.6394614783979	3.85129678159542
PB.4156	SPEG	14	1.83415580390788	2.08372830325289	1.80283946848614	2.94933862160974	-1.27404727598692	2.25056115369209	0.866179643464033	0.466376604048683	0.777507846767877	1.25245984302578	2.12187447365912	1.72551274087326	2.94062385413085	1.88917197637599	1.04683870625445	0.661391145043224	1.26464865702066	2.97592060822906	2.37410552193845	1.21202405220894	0.215290790663082	0.977864028011455	2.23777363728881	-0.0397513936380897	2.1940820646123	2.00367651651941	0.710186905715932	1.83022690788018	2.79160896040257	1.43072591556861	2.19649582882128	0.765822821139298	0.399489537500279	2.07588537299744	0.267749716132353	2.19032792236968
PB.4175	NA	14	-2.0613318000382	-3.03552770813154	-4.02527807300601	-1.44255235403084	-4.02527807300601	-4.02527807300601	-4.02527807300601	-4.02527807300601	-4.02527807300601	-4.02527807300601	-1.58637167467559	-2.55979322996104	-1.50820453701517	-1.9704071755461	-4.02527807300601	-4.02527807300601	-2.55375781672373	-2.08997427799699	-3.07906764517148	-2.64866975372966	-4.02527807300601	-2.6273376638356	-3.13643100743588	-2.86391231599363	-4.02527807300601	-2.13121959118751	-2.19182349042225	-4.02527807300601	-2.20169126096007	-4.02527807300601	-2.64634839345776	-4.02527807300601	-4.02527807300601	-2.59701719920176	-4.02527807300601	-2.02059799939093
PB.4178	COL8A1	14	-0.746723845616904	-0.137579415726679	-1.48345648790819	0.245194845697024	-2.07426611370942	-1.06205581324173	-3.00784496608205	-0.183012522252677	-1.56972225277592	-1.34741993895295	-0.103901005717878	-0.867097507633971	-0.813121801864166	-0.12975401139692	-0.298436395449721	-1.32468984819187	-2.55375781672373	-0.932355082909276	2.32578514682365	-0.992370618326949	-1.46879282033062	-1.1105214185877	1.83428441348835	-0.157026164903771	-1.58477576633884	0.69482185174851	-1.40991150701219	-0.415560599806932	-1.42139603426497	-2.58388836970438	1.49266207215246	2.81287725217956	-1.36033820942847	0.267756207648999	-2.10288936150409	-0.319080416892263
PB.4186	NA	14	-1.06742933488442	-4.02527807300601	-2.40840192621313	-1.44255235403084	-4.02527807300601	-2.59250056324908	-4.02527807300601	-2.03792429951773	-2.14120909310377	-2.9688260923123	-1.17903998223444	-2.16041091559724	-2.90025558606149	-2.49269242921395	-3.16450878603089	-3.08659467723748	-1.36548617710462	-1.51238265812761	-1.79040302891742	-2.64866975372966	-2.63154563877813	-1.27609166428489	-1.22580315572928	-2.86391231599363	-3.11020743713365	-1.81663872729787	-4.02527807300601	-2.57941426272713	-1.89232789046939	-2.58388836970438	-2.64634839345776	-4.02527807300601	-4.02527807300601	-2.59701719920176	-2.10288936150409	-2.43615475774793
PB.4238	NA	14	0.250827830470958	-0.0445562646273253	0.107036857710163	1.32965491347068	-0.76233844964451	-1.63319452267883	-0.672120487581661	-0.259569961425367	-0.583324971877514	-2.9688260923123	-0.0220501677044776	0.323605058929989	1.4182550024725	0.99933618488178	0.155517009308549	-1.13435529903472	-0.858702677452619	1.28224818793784	1.64848918686114	-0.241551419865856	-0.833418660948298	0.158219243116043	0.338523929844968	-0.951433149370924	-0.724185953529357	-0.158966795993517	-2.19182349042225	0.355242021094711	1.19972494213633	-0.765385350152917	0.910838761136307	-0.0752684151503901	-2.54984575154135	-0.0827280438344659	-0.947806523766554	0.565661831955698
PB.4256	ELAVL2	14	4.41040014733579	4.91708684456499	4.32139084370896	4.21363223691714	3.84004055493492	2.3863710382627	2.92796018917456	3.75395156956655	3.79591714082917	3.5443255071553	4.3019373477161	4.66543811075405	4.03399136370874	4.68460029343213	3.63105793318081	3.75680272127864	3.99641476250072	3.99664817134875	4.34919336303704	3.98621822436389	3.40010963153891	3.4930248773623	4.29069797057107	3.51778161487156	3.56858750096168	4.53592844198243	3.96808801818612	3.56263245096055	4.03896955342569	4.0070716845496	4.37200397295582	3.72695143252198	3.99757475609485	4.33337868980706	3.24597557591358	4.22886569944279
PB.4279	LPHN3	14	6.01395521102867	6.25222834192112	5.98758796503678	6.05241327079019	5.14754379581617	5.69296623923961	5.35140189800938	5.4606907532518	5.42737105474128	5.56310858275072	6.271430800426	6.17542814011983	6.09107296323009	6.30664359051346	5.41477182633703	5.48615568825301	5.79414753708124	6.12269091412379	5.98669515017771	5.54338449542008	4.93772843761205	5.39714456884664	6.26293934139635	5.45565452167441	6.03452105287738	6.0737715957895	5.78175339705154	6.14024989599943	5.99666918721729	6.1277557575141	6.08209438224604	5.21232828162324	5.61951671742883	6.15188625607622	5.12548964265859	5.94673671880424
PB.4323	GBA3	14	0.17695621181829	-0.0445562646273253	-1.48345648790819	-1.91186545402146	-0.76233844964451	-1.06205581324173	-1.18816554954706	-0.614320516799175	-0.264132879502423	-0.603274797716887	0.19885653471282	-1.59127534501023	0.00626207254906429	-1.58775990618339	-1.11300163286969	-1.13435529903472	-1.8405917705745	-0.0194773500250717	-0.54051441058246	-0.327694253274189	-0.833418660948298	0.28254292066981	-0.333326300358679	-0.579879049500992	-1.00997834744821	-0.831446403144068	-0.905642490557495	-0.521223006162376	-0.162872350782613	-0.765385350152917	-0.415845217010509	-0.718514688369381	-0.717361753829287	0.267756207648999	-0.660471543515655	-0.212131008244358
PB.4372	NA	14	3.83354237842607	2.9085127142099	3.77030651502616	3.89488058490258	2.99698474983556	2.98005981793904	2.89173280447856	3.7828691846284	3.80731673293428	3.28444665441845	3.94800308965588	3.96218057655164	4.16809557728686	3.7845130209762	3.74328806798759	3.82716607410903	3.73252169605412	4.07298232822589	3.98958899231993	3.85061145006419	3.46684228319707	4.016149975872	3.90388141185888	3.7874833414038	3.16699963419385	3.80380686035856	3.40752205813279	4.01412000368565	3.84904743065142	3.50292682645953	4.10158698685117	3.22475902335429	3.25936794958705	3.62264136086224	3.52903139216135	3.71563906012836
PB.4385	NA	14	3.72756727376051	3.50115457452119	2.71768794526394	3.67017616395234	1.2326352189811	-1.41671037137323	-4.02527807300601	4.85193108572648	2.67738797463926	0.988831698032674	3.62497100179288	3.27648398692938	2.55190837467146	3.13437034251475	4.2520857057931	3.07905806187121	2.66059941726903	2.85429999708879	5.74016204047118	2.69685287520819	2.44865651235391	3.06121074508955	5.62144982492508	3.08609410549822	1.80245631254999	4.14502006906291	2.160371312668	3.48970664774939	2.72510398723379	1.18543389404049	4.88289138606662	5.68601546241415	0.458088540223792	3.11806783044244	2.70412361464031	3.06837573861686
PB.4442	NA	14	-0.0704877938039712	-0.0445562646273253	0.543855826373672	1.14203701233848	0.160488481824406	-0.540114355009707	-1.99920677770361	-1.08577812499807	-0.843628554077693	-4.02527807300601	0.55944327249862	-0.109518083245646	1.11429105641223	-0.257595915922942	-0.390209838887532	-0.142471415453897	-0.598708984083548	0.646001148216534	0.192673137662271	-1.70582476327342	-0.596940634574405	0.0917944251503683	0.507293819017264	-1.45317355721485	-0.48575485243109	0.53787668041046	-2.19182349042225	0.294256609947793	0.601333024086001	-0.323644270406744	-0.156748844862921	-0.718514688369381	-1.57857879400281	0.0678256618037927	-1.5268138233176	0.681158999199139
PB.445	DMTF1	14	2.74706058415355	2.88505648035628	2.78123254949804	2.78797815739747	1.91007759959256	1.85218218403318	1.65255112233601	2.16263697622113	2.10550372164377	1.8114070094296	2.323201527972	2.58775173533518	2.84191227511066	2.77468033944949	2.81297901668783	2.4206000554289	2.26255569398646	2.7589294159348	2.56659421879029	2.4857839305593	1.5656742152208	2.62936245397503	2.53980925345846	2.36460318928497	2.14169663783072	2.72774526273608	2.30529333872951	2.57011172829061	2.79160896040257	2.13153841924296	2.65628150856888	2.5354687595836	2.53673766680194	2.62981667542099	2.00111330554855	2.11015276778424
PB.45	TENM1	14	0.388108573152624	0.812844617512093	0.412417082198114	0.36448274449125	0.865390619701597	-3.13788553603032	-0.408514085716979	0.418039022047677	-0.993813965920314	-0.114781925628978	1.32524567566429	-0.288571643554773	0.525618883389304	0.94228804608612	-0.212153371522541	0.0265489703743058	0.393661077540808	0.748866298347292	-0.425762972494065	-0.419309107365403	-0.833418660948298	-0.704233064616628	0.559431036891573	-0.579879049500992	-0.281196703646168	0.880608498593912	-0.905642490557495	0.163960504957574	1.06281327400292	-0.144926795212094	0.0628240994255549	-0.718514688369381	-0.478813558715602	0.740995104887997	-1.30697062159915	0.681158999199139
PB.4508	ZNF251_5	14	0.786120060455233	0.812844617512093	0.664313177043435	1.94170660128099	-0.385371525575365	-0.157650725806367	0.094827013683344	-1.08577812499807	-0.084849962057994	0.327804252812872	0.390386318523918	0.752059541402384	1.63590365436186	0.617336330815251	-0.298436395449721	0.0265489703743058	-0.0188286227340378	1.13808247788836	1.18983309626071	-0.083312652409916	-0.596940634574405	0.738346852939008	0.837964601813285	-0.157026164903771	-0.379853301489589	0.42287948014997	0.401735015423579	0.722317891440937	0.786659351403297	-0.323644270406744	0.572308286269436	0.580602690442486	0.767059005539354	0.267756207648999	-0.420968802177346	-0.112565691248863
PB.4515	COL4A6	14	2.86936081716	3.52411397359109	4.77599689315224	3.61109002606061	1.97611979959338	3.09907340487883	2.53256967573794	2.55792347796574	2.60084446968152	3.00348159203591	4.18186096372046	3.46495995379924	3.68928174289368	3.50317414744507	1.79460555858779	2.2085147778288	2.55762365833998	4.2456242659158	3.11373626941502	2.4857839305593	3.08027822797219	2.75272274523595	3.72711814555857	2.76998848351472	3.57518633688154	3.25039598960917	2.63281743116863	2.89162836298337	3.59346927035514	2.99360931353125	3.021974436514	1.7973623422871	3.03714463843173	2.82218546617955	1.91631808037789	3.69517454017118
PB.4518	COL4A5	14	0.321100467807565	0.0428304664943521	2.65121499396346	1.00186697024173	-4.02527807300601	-0.0760133455441282	-1.18816554954706	-0.614320516799175	-0.171708287242627	0.939799224453378	1.94999160018432	0.966916876495059	0.90669975695185	0.820942836915268	-0.829920394818193	-0.815668173751752	0.268825496072848	1.56198016543778	0.192673137662271	-0.858103095080806	1.17661723856622	1.01418478138159	0.00422105125065545	-0.579879049500992	1.58429120029854	-0.350278406891613	0.218639305970281	0.230579009260617	1.29450426800329	-0.527673271247158	0.619230231684145	-2.3364893418081	-0.593162799282615	0.137593377466431	-0.947806523766554	2.37320199176277
PB.4560	SHROOM4	14	1.01535323455138	0.999171178081395	0.943618889303241	1.59658270363001	0.718781166523583	-0.912833444445792	-1.41137633640766	1.13821311937783	-0.264132879502423	-1.61405756126008	0.448967570653672	0.752059541402384	0.106862148350642	0.653329314195626	0.937837034111609	0.609096386026038	0.202108464451975	1.0196397309619	3.28357802365126	-0.992370618326949	-0.215801153881807	-0.387580038890567	2.73379336628158	-0.753727677755376	0.20070845442058	1.41975650994692	-4.02527807300601	0.85493096387893	0.911533230065241	0.407005351040427	2.58715682304852	2.25499424561379	-1.00332256426033	1.23048180174619	-0.535755868786402	0.93495420322288
PB.4580	ZNF251_9	14	0.572265761589715	0.414522445924775	-0.612974001716893	0.474656254593701	-0.76233844964451	0.00125080557163175	-0.994907001959376	-1.39559313332116	-0.00292536221235422	-0.756472003910187	-0.103901005717878	0.841877187035189	0.728705491679162	0.38019790413895	-0.829920394818193	0.498451759032711	0.0586378843144972	0.214200024022268	0.393566657297788	-0.241551419865856	0.085399111486173	0.340905119545759	0.147362638572457	0.589262346835633	-1.17735535597687	-0.695296598742874	-0.905642490557495	0.57626959063747	0.911533230065241	-1.05014430348275	0.984368899355775	-0.718514688369381	-0.274169280602608	0.137593377466431	-0.535755868786402	0.150537880253688
PB.4605	NA	14	1.17566606485291	0.203166944131076	1.5962575074684	1.69090663900629	1.1202965670182	0.335513569077403	1.05273601299163	0.726643052112982	1.65377221588455	0.725084482511846	1.15973385777979	1.46782691767743	1.79513896925622	0.617336330815251	0.819921783821773	1.24479876728865	1.32859711814138	1.77195993820273	1.32707815698326	1.11739273323869	1.4647961772178	1.83850645877167	1.03496123598382	1.27255203834547	1.12612594831571	0.592111072196591	0.964166729172763	1.32018765459808	1.41190591908237	0.157273970940905	1.30450790962675	-0.890480965767274	1.20368396916878	0.910010411980648	1.29906523831421	1.06823844973274
PB.4622	NA	14	0.250827830470958	-1.04326300639236	-0.709502900572618	-1.91186545402146	-2.07426611370942	-0.912833444445792	-0.82450503774368	-2.71345807554012	-0.707613929660562	-1.34741993895295	-0.725943872981565	-0.387186037515547	-0.640068539704779	-0.823147526118601	0.0890996137878202	-0.554798466255538	-0.858702677452619	-0.519791391058683	-1.12076822458994	-1.30543695719595	-1.11640684974072	-0.485606580657715	-0.154703065872808	-0.951433149370924	-0.724185953529357	-1.55852334555565	-2.19182349042225	-0.894484727255064	-1.23331066432926	-4.02527807300601	-0.513696446921205	0.822630658803664	-3.10663630685561	-1.2346574977535	-0.947806523766554	-0.434597540857145
PB.4628	adcy4	14	0.572265761589715	-0.237016520400573	0.845106080975262	0.57700985324499	-1.27404727598692	0.274571411501478	0.177401238047381	-0.426068704912771	0.777507846767877	-0.222286247736775	1.32524567566429	0.92642928484366	1.01422601332983	0.788941903637628	0.394271604903366	0.0265489703743058	0.665359977234687	0.748866298347292	0.393566657297788	0.308064501267521	0.546766492014098	-0.485606580657715	0.397001885016714	-0.0397513936380897	0.130759805576151	0.880608498593912	0.401735015423579	0.896558157147327	0.601333024086001	0.805239690405358	0.253350947653696	-1.08575479243025	-0.0130945803854371	-0.0827280438344659	0.0462135910733973	1.06823844973274
PB.4631	LPCAT4	14	-2.47231854649776	-4.02527807300601	-2.40840192621313	-4.02527807300601	-4.02527807300601	-4.02527807300601	-1.41137633640766	-0.340418751277237	-4.02527807300601	-4.02527807300601	-0.601824668174809	-2.16041091559724	-2.90025558606149	-4.02527807300601	-3.16450878603089	-4.02527807300601	-4.02527807300601	-4.02527807300601	1.72500346635556	-3.17865552295781	-4.02527807300601	-2.6273376638356	1.24055682658921	-2.22893724987665	-3.11020743713365	-0.695296598742874	-0.905642490557495	-1.61639037663698	-4.02527807300601	-2.58388836970438	-0.079784446604659	1.55067083207877	-1.8358206286284	-2.20282057823746	-4.02527807300601	-3.02215633764176
PB.4635	SUPT16H	14	2.26690319236534	2.12436206719477	1.96799082039696	2.67711947293448	1.33685477875548	0.606712886305716	1.3304517105231	1.45805674778499	1.72762784232269	0.939799224453378	1.82285684414879	2.07948128838422	2.45980590497335	2.18802056208121	1.11518439829065	1.52435750549656	1.53242701575185	2.69595378589861	2.94271869404918	1.53850828157384	0.642252957918975	1.44506853080627	2.01317734764078	0.85461809892674	1.8247794430289	2.95168687978865	0.842758612472083	2.03047804754013	2.63137530647677	1.31328681279309	2.01540656480555	1.67928300723508	0.71994359843901	2.14527361184419	1.23047514032469	2.96959434124484
PB.4656	NA	14	-3.04921350345457	-2.04067996263597	-0.612974001716893	-4.02527807300601	-4.02527807300601	-4.02527807300601	-1.67555723441896	-4.02527807300601	-2.14120909310377	-2.9688260923123	1.41614341548154	-0.387186037515547	-1.84158564763799	-0.326032360050597	-1.6804404882526	-4.02527807300601	-2.15354896298575	-1.77246419105305	1.11598213014514	-3.17865552295781	-2.63154563877813	-2.6273376638356	-1.63063258584159	-2.86391231599363	-0.379853301489589	-0.981796673867375	0.00888184023389085	-3.12832470901377	-1.42139603426497	-1.05014430348275	0.253350947653696	2.14791921481681	0.137927661098571	0.387141183575472	-2.10288936150409	-2.43615475774793
PB.4704	DCTN1	14	5.95440026793048	6.13407626876273	6.21581687412964	6.68714298016423	5.3479164790498	6.09771406693329	5.43769046615718	5.16914413989405	5.84742599218967	5.45166051965394	6.16733231358487	6.22112603188506	6.78069945874171	6.21177132900694	5.77310782152192	6.04792304587147	5.57272871827885	6.67493616053648	6.24127047703596	5.43311162251294	5.00214220515686	5.98598523262128	6.24315133898169	5.84499132195388	5.67472874939812	6.2079028098655	5.24229202184796	6.2941837320008	6.56184801391337	5.81858890062975	6.19577896540956	5.54120234149224	5.49210628313557	5.91664898184576	5.63195982453028	6.11023611786868
PB.4719	NA	14	3.65459924902341	4.05225701818112	3.70158313764157	4.32077376914749	2.828446389523	2.62476965047628	2.50085254209231	2.51260507536187	2.77351129060411	2.49363577761026	3.82068500900572	3.83123898560023	3.84303053609248	3.74752774505949	2.32847982449271	2.68340490330873	2.67296955641023	3.74616626014182	3.81971502304772	2.11326793283375	2.42199566397417	2.66406569191612	3.4654212570079	2.25409705923695	3.74867015364528	3.63323840482543	3.09832912015435	3.40570762862823	3.98788407059537	3.64337413800365	3.71551607337117	2.56906064193774	1.87588077064357	3.71682145237354	2.02155563829557	3.61028384650936
PB.4733	CHRNB1	14	-4.02527807300601	-1.45743897712159	-0.280835785722428	-4.02527807300601	-4.02527807300601	-4.02527807300601	-1.99920677770361	-4.02527807300601	-4.02527807300601	-4.02527807300601	-1.84327093280245	-2.16041091559724	-4.02527807300601	-4.02527807300601	-4.02527807300601	-1.80274775210907	-3.10951258515582	-2.49767836368724	-2.512490092151	-4.02527807300601	-1.93606747803503	0.396997867745274	-4.02527807300601	-4.02527807300601	-3.11020743713365	-4.02527807300601	-4.02527807300601	-1.21074690418084	-3.14045846191948	-4.02527807300601	-4.02527807300601	-4.02527807300601	-4.02527807300601	-2.20282057823746	-4.02527807300601	1.53541509304219
PB.4749	NA	14	-0.0704877938039712	0.203166944131076	-0.356979869709647	-0.568286751979282	-0.76233844964451	-4.02527807300601	-3.00784496608205	-1.57964785371578	-1.35120325293732	-1.61405756126008	-1.3683775304145	-0.288571643554773	0.289185817011653	-0.92562014079531	-0.488220213230169	-1.54400730941002	0.393661077540808	0.535234668244944	0.0413004060017425	-0.858103095080806	0.085399111486173	-0.128073091817836	-0.651121468373486	-0.0397513936380897	-1.36673104154711	-0.695296598742874	-0.53270989398441	-1.21074690418084	-0.9177904687857	-1.05014430348275	0.253350947653696	0.513172674720314	-1.8358206286284	-0.441165020676549	-0.947806523766554	-0.560175586644594
PB.4765	DYSF	14	0.250827830470958	1.38089585130322	1.12250483324603	2.15529617383009	0.160488481824406	0.210940966673942	-0.0860142214923713	0.262476059526331	-0.707613929660562	0.725084482511846	0.890587746805338	1.65292160478971	1.70172138320964	1.84316609637374	-0.0536779435956326	-0.235038322618685	-0.279828023991289	1.56198016543778	1.93284811518772	0.125607122177623	-1.93606747803503	0.340905119545759	1.81296575994954	-0.753727677755376	0.0572461338911916	0.297915685239149	0.842758612472083	1.40916143330608	1.09827841703357	0.157273970940905	1.99775857195784	0.289621655360261	-0.478813558715602	1.1651645864164	-0.79699742609573	1.33835886700313
PB.4766	ZNF638_2	14	2.48155825613638	2.86121256866582	3.02571866733185	3.57444077189171	2.03927066203765	1.74394560835973	1.70916100534692	1.48176669813527	2.7618403313068	1.63781818426694	2.81027998651014	2.8043179256619	3.6228807276038	2.97284515585805	2.71727837032891	2.4654121302456	1.66218801664665	3.42743955533853	3.24078500011931	2.14559761421411	1.83183595603031	2.62936245397503	3.2523062485746	2.0309717551689	2.60856598846138	3.42490031814781	2.30529333872951	2.68146703482671	3.17880720909537	2.4973214032471	2.87505454556184	2.12551643729788	2.20157312254432	2.93425022678816	2.26389008087383	3.14078647418155
PB.4767	ZNF638_3	14	4.63737084194717	4.94003212105407	4.75354034035289	5.82430967977721	2.67782860572225	4.55110706950882	3.21860195825832	3.18916976231942	4.09928339209288	3.66237031653156	4.75216874804624	4.91863145278091	5.90452151105069	4.77313894107119	3.73787914819618	4.05926229032163	3.80174891639713	5.69203036797589	5.13437069006838	3.56410086788903	3.06312644598844	4.05153110130956	4.74643660030358	3.87969548230837	4.51423796991735	4.68685742904254	3.44971527947113	4.8000558727969	5.46937793761936	4.57751765914374	4.96010313324804	3.3842257140249	3.34725563725907	4.24130522709963	3.4558103262573	4.6391547359626
PB.4770	ZNF638_4	14	-0.898183430869889	-2.04067996263597	-0.522500675538873	-2.61191783483245	-4.02527807300601	-1.88799779031915	-3.00784496608205	-2.33650784936835	-2.54289563901634	-4.02527807300601	-2.15604494938712	-1.59127534501023	-1.00979892217733	-1.15538117929612	-0.829920394818193	-4.02527807300601	-2.15354896298575	-0.19934961928901	0.192673137662271	-1.70582476327342	-4.02527807300601	-0.827372549308818	-1.41406449953427	-2.86391231599363	-2.15462368711189	-1.81663872729787	-4.02527807300601	-1.04396688740017	-1.42139603426497	-4.02527807300601	-0.513696446921205	-1.57962594882486	-1.8358206286284	-2.59701719920176	-3.07655228808637	-1.21257573301961
PB.4774	ZNF638_5	14	0.683151808281268	1.20262199014843	0.739370205720561	1.07365366048581	0.160488481824406	0.606712886305716	-0.82450503774368	-0.426068704912771	-0.362886308447384	-1.34741993895295	1.15973385777979	0.841877187035189	1.11429105641223	1.41027936006669	0.50030053975656	-1.13435529903472	0.132155890975254	1.82000448920792	1.0775888490211	-0.327694253274189	-0.833418660948298	0.553269110910642	1.42047468703963	-0.951433149370924	0.892479516458774	1.04517653180686	-1.40991150701219	0.57626959063747	1.32476242566299	0.805239690405358	1.94348111040933	2.37380275655423	-1.00332256426033	0.910010411980648	-0.947806523766554	-0.0194303493430096
PB.4833	ZNF251_14	14	3.42656433465673	3.38053453153428	3.61952151969843	4.19765548323013	1.43405014626182	2.77533551148962	2.66725237954928	2.8678698663687	3.10444352547161	2.62351165560818	3.95812266850355	3.79234028838971	4.17390478257734	3.64399780756109	3.26803007546559	3.61815149696641	2.81368548908835	3.83652905019925	4.14155125872915	2.84201897507147	2.220150866119	3.6741851236396	3.81015822345726	3.37722184544351	3.41520885842248	3.62024716458453	3.12461321768775	3.58189778972198	3.93492304758379	3.01257175459253	3.98997704574792	2.84064912495176	2.90647034860137	3.44828640789839	2.99000389458412	3.97528768909987
PB.4857	NA	14	2.23084927460332	2.22120492319254	2.56098665489105	2.89092281660351	1.91007759959256	2.11807541692135	2.09633914603239	2.14789275670432	2.34334087290692	2.29351155443143	2.25916416921735	2.65124112469524	2.91310293593985	2.65551152887853	2.32847982449271	2.0990162289995	2.03230576370902	2.96527824168222	2.60759079344447	2.57157255613498	2.36714875881256	2.37385547661393	2.51361917263989	2.36460318928497	1.8897483012873	2.66587289333743	2.160371312668	2.57011172829061	3.02143917824748	1.48604479300131	2.83586162106691	2.5354687595836	1.66818331842595	2.49011149805277	2.19356516492281	2.28466062789127
PB.4868	NA	14	2.38643661767713	2.32943836499458	2.26329842880492	2.55702786303701	1.52510866400023	0.876516262899873	1.62339079238388	2.26183127688357	2.14197660636002	1.72722185588284	2.29153812522958	2.16896793803885	2.6551905124927	2.46613927855235	1.61743458748254	1.91740908498794	2.31084966504053	2.68302193296402	2.48093136730743	2.14559761421411	1.74845469494068	2.08037735034503	2.52677364270127	1.94820771148897	0.561318330033238	2.32518740272952	2.59571860461337	2.15575973533355	2.84477982729804	1.82327412170209	2.21188481842403	1.64818879414666	2.378866694649	2.5805658335604	1.87197518554944	2.5507487561713
PB.4881	NA	14	0.452142038507014	0.414522445924775	0.501359690793943	1.07365366048581	-0.385371525575365	0.655331205445599	0.400065778995358	0.148590513823264	0.074596004900379	-0.756472003910187	0.710751551723975	0.443223884568379	1.6691878231368	0.542539005440679	0.394271604903366	0.247906850258847	-0.0188286227340378	1.34926555969651	1.51119251135359	0.568690912825564	-0.0573548278790104	0.28254292066981	0.397001885016714	-0.424744719587072	0.392251245476367	0.592111072196591	-0.236647491514558	0.163960504957574	0.330180551182973	-0.765385350152917	0.253350947653696	-0.0752684151503901	-0.853268585995418	-0.66046536706937	0.518465960268116	0.150537880253688
PB.4912	NA	14	2.31934897593412	2.59821269160466	2.37343337193066	2.34130368642624	0.718781166523583	2.28186519358575	0.467254180386289	1.7973359864383	1.28117007548485	-0.222286247736775	2.65719727807981	2.30151663516901	2.51576986439607	2.20023808905835	2.06032769054376	2.06058859764914	1.44857119387329	1.91154466815117	2.3581778777905	1.86407095252344	1.29887803691519	1.83850645877167	2.20541547356248	1.9195298657709	1.47562178169268	2.57453608812212	1.27698305458715	2.55719120406434	2.04144900181979	1.64031027087524	2.05006781726218	1.55067083207877	0.767059005539354	2.4077925547094	1.73013103692299	2.30280895934946
PB.4918	ZNF251_16	14	1.62783072507625	1.50917895200529	1.42494698804481	1.73585248008382	-0.385371525575365	1.47269028011653	0.915128637819439	1.3844952517413	1.72762784232269	1.57498143282043	1.94999160018432	1.83892751961893	2.34091145579117	1.81165970865589	1.73068880229966	1.06235511284473	1.32859711814138	1.84343979615119	1.51119251135359	2.06337303247276	0.334447645733531	1.54775267472041	1.81296575994954	0.970987148212811	1.26320747334537	1.44944004881262	1.61030201398104	1.67142904122475	1.54637916532228	0.96951986477183	1.49266207215246	1.44608025567566	1.02138988134925	1.41036802981759	1.19491715178638	1.70876168703522
PB.4947	NA	14	2.61342431400167	2.58371521453587	2.48668727895408	3.36150548760479	1.61075947505117	0.91695692181172	1.50047189054669	1.10806104495051	1.65377221588455	1.44044876238764	2.52728982804842	2.26950357597512	3.81356371002206	2.23628188409729	1.51996006803853	1.73422760051084	1.4770681437654	3.553576335561	3.0655065836861	1.56265328435048	1.17661723856622	1.54775267472041	2.53980925345846	1.31720918232149	1.32715429455225	2.20851449632862	1.88088066929364	2.23902172552807	3.36503831497301	2.02350938686377	2.3152428256302	1.07729137035602	1.09709323693986	2.6774415429517	1.45750103609342	2.63910852233373
PB.4986	NA	14	2.69508188428676	2.95431118264638	2.74526475861184	3.12856069248993	2.36922297989584	2.37189717374048	1.76363319138868	2.61264014736697	2.61388707612557	2.69912123279565	2.68183182619167	2.49389384918776	2.76702549174798	2.46613927855235	2.61477556717907	2.75734808955627	2.35757923049597	3.05834618550035	2.7848639251099	2.54757761061189	1.98540017845601	2.73106399930465	2.65211449949243	2.2309425382576	2.0873371488723	2.47702357891543	1.88088066929364	2.81771441449103	2.84477982729804	1.98562410672495	2.61056832143325	1.95812731856721	2.01899449548104	2.25920933455964	2.41060679276128	3.03619430066921
PB.4996	NA	14	-1.25920175700542	-1.71978453034654	-2.77548810320434	-0.805282336320805	-0.76233844964451	-1.2285124290603	-4.02527807300601	-1.08577812499807	-3.10152126846653	-1.61405756126008	-1.01169275667079	-0.607277830462937	-1.00979892217733	0.197245339355198	-0.964528956086073	-1.54400730941002	-0.858702677452619	-2.49767836368724	-1.53111235544517	-2.26192674016649	-1.11640684974072	-0.485606580657715	-1.05929695827928	-1.45317355721485	-0.724185953529357	-0.570894787241737	-4.02527807300601	-1.61639037663698	-1.63773117608543	-1.05014430348275	-1.48866298721258	-1.31165967960168	-2.1491032429496	-1.2346574977535	-3.07655228808637	-0.112565691248863
PB.5010	NA	14	0.927980541863415	1.20262199014843	1.12250483324603	0.846598091558459	1.1202965670182	1.06825515437991	0.400065778995358	1.35911694346784	1.70342697809148	-0.46479500723861	1.19439017568172	1.18853708566467	1.11429105641223	1.15807834716391	1.30270768544391	1.27867373848247	0.893909617497307	1.0196397309619	1.35944219215853	1.27183011997307	1.4647961772178	0.977864028011455	0.507293819017264	0.589262346835633	-0.0202155599322954	0.644380313891032	-0.236647491514558	1.46556804447758	1.3834389658827	0.28753650963543	1.74621781485061	0.765822821139298	0.568595817132925	0.740995104887997	1.33217495396253	0.887641795810382
PB.5019	NA	14	0.513453778063445	0.909013859210967	1.12250483324603	-0.364785494602586	-0.76233844964451	-0.653980200945007	-1.67555723441896	0.0249384371353119	0.578987173971928	-2.36552669378526	-1.01169275667079	0.323605058929989	0.00626207254906429	0.542539005440679	1.04683870625445	-0.333954249026623	0.508549701824457	0.284376675746132	1.9111787797059	0.705098563658926	-0.215801153881807	1.44506853080627	0.338523929844968	-0.157026164903771	0.130759805576151	0.592111072196591	0.5641887827384	1.15849850802668	-0.439721976330582	-0.765385350152917	0.129168389729376	1.1677739965169	-1.57857879400281	-0.342868035088777	-0.79699742609573	0.735615649721192
PB.5023	ZNF214_13	14	0.17695621181829	0.598834068240153	1.09418875199235	1.32965491347068	0.718781166523583	0.504266474733624	0.400065778995358	0.686396815442055	1.14404182647264	0.166676591711745	1.32524567566429	1.43933413991528	1.73353744402311	1.15807834716391	1.01141205164265	0.498451759032711	0.935575255167329	1.47462698396775	1.2253876667973	0.364092695271356	-0.0573548278790104	0.940605209674395	1.33331862580561	1.48317798187595	0.267421916121732	1.61575576842778	0.710186905715932	1.19231857039552	1.90791435329314	0.805239690405358	1.12105947785344	-0.426044088839868	0.71994359843901	1.41036802981759	1.42717532155973	0.565661831955698
PB.5040	Zkscan7_9	14	2.48155825613638	2.34671338505124	2.28850970494137	2.69998317634827	1.91007759959256	1.35987096973441	1.46803310812476	2.31559466834274	2.27929223614764	1.54250601113335	2.4718643512649	2.39350229215359	2.62157803297084	2.54489526146018	2.04288792955632	1.70960375776865	1.97351444215711	2.68302193296402	2.4054427897814	2.54757761061189	2.12417973425409	2.50725799988242	2.51361917263989	1.27255203834547	1.97205857559089	2.00367651651941	1.94127848565465	2.10339384423513	2.59459529143442	1.82327412170209	2.56335913637358	1.90650420333833	1.93896113318272	2.12823691022233	1.87197518554944	1.68127869234727
PB.5053	NA	14	1.01535323455138	0.539974892264847	1.2042637855829	1.54700257915758	-0.76233844964451	-0.157650725806367	-0.292816930195652	0.558448646514095	0.681659475702486	0.540076441378002	0.932250148511212	1.08197833872507	1.49451162415775	0.653329314195626	1.18043822792705	1.0229248249981	1.0154615448472	1.95522493857517	1.18983309626071	1.0844174337673	-0.833418660948298	0.902358583546516	1.52905199607038	-0.157026164903771	0.0572461338911916	0.161092371989682	1.27698305458715	1.54624675417206	1.09827841703357	0.0140718982841496	0.872618843098765	0.706686090983777	0.767059005539354	0.910010411980648	0.574883345367051	1.19024381678275
PB.5102	NA	14	-0.163393099091803	0.277113039438783	0.543855826373672	1.00186697024173	-0.385371525575365	0.0745865389700029	-0.292816930195652	0.368025574344956	0.730379500003347	0.327804252812872	0.329325302485092	0.704962873767987	1.5311798208899	-0.326032360050597	0.44825990996722	0.378611328135947	-0.279828023991289	0.476489926064915	0.192673137662271	0.568690912825564	-1.11640684974072	1.11796316908213	0.795118620204366	0.0687027901087353	-1.17735535597687	0.743559198065888	-0.236647491514558	0.97637376809515	1.06281327400292	-0.765385350152917	0.253350947653696	0.118682116828745	0.274628173302147	0.387141183575472	-0.420968802177346	0.735615649721192
PB.5105	NA	14	0.0990969782879308	0.539974892264847	0.739370205720561	1.00186697024173	-2.07426611370942	0.556398835139647	-0.408514085716979	0.0880888335324671	-0.468899449158627	0.402086512308989	0.448967570653672	1.08197833872507	1.25246804239535	0.617336330815251	-0.298436395449721	-0.0554874176938325	-0.0188286227340378	0.890596254995681	0.868615536034205	0.249772183311273	-0.393820874576926	0.781130664257666	0.453201552670315	-0.951433149370924	0.130759805576151	0.161092371989682	0.710186905715932	0.722317891440937	0.444825534114799	-0.144926795212094	0.708730016526222	0.118682116828745	0.20789641963811	0.328683252055541	0.0462135910733973	1.02516418054063
PB.5131	NA	14	2.41884570328167	2.50895857707398	2.68957371766592	3.51121063000514	2.36922297989584	0.747912512463282	1.50047189054669	1.33328420202189	2.24616907066652	0.604418208231419	2.55422399090419	2.3785728917673	3.40310028953415	2.44575969679405	2.23941964251167	2.00095703679506	1.38983092272024	3.05834618550035	2.7728991252781	0.520196770618204	1.51611673266759	1.89802952379461	2.51361917263989	2.27688582440925	1.80245631254999	2.41819248609718	0.710186905715932	2.58291756492602	3.11963094384979	2.29534883358593	2.55131144940993	1.64818879414666	1.59172879004257	2.07588537299744	1.00265812320822	2.5808073407706
PB.5138	TSC22D4	14	3.06634672626267	3.43808084355778	3.07726177568868	2.98700848994918	2.828446389523	2.34250639475882	2.2568568467307	2.91216882165118	2.46349130222384	1.69803192199593	3.36083175752832	3.07823114060899	3.10774940110229	2.75824712859445	3.4377670333199	2.55106497624512	2.26255569398646	2.98648504347705	2.68624626978639	2.43436965056663	2.47483359751272	3.12902579790483	3.02087620252686	2.87827008454211	2.96072227157007	2.98247008545301	2.39440431603322	3.1019717904855	2.8343012691312	2.06042520067518	3.3134648072239	3.64269340771344	2.40888541014349	2.87420538720507	2.59922571159138	2.99213766964432
PB.5156	ZNF782_3	14	1.54215861205538	1.76187419125697	1.57592357732931	2.22000024142503	-1.27404727598692	1.76625230681835	0.00723808983359513	0.64499554856682	1.21423459405684	0.781832536683299	1.41614341548154	1.15388469998368	2.87081144183472	1.41027936006669	1.04683870625445	0.897723787135738	0.562735811797125	2.56110258699592	1.95419678685369	0.829715582001367	-0.393820874576926	0.940605209674395	1.72439391738895	1.44344122903747	1.35809528094535	1.66719030427421	0.00888184023389085	1.28926710633465	2.58212392245346	1.11699114016085	1.68136609862908	1.2936726842695	-0.181794453900224	1.19819281258788	0.459752238165439	1.50438531867658
PB.5186	NA	14	2.13656386056575	2.34671338505124	2.31328796702132	2.83004153164213	1.69160902886182	1.74394560835973	1.29390386931824	1.83464157133573	1.92890240438876	1.63781818426694	2.54081976394077	2.30151663516901	2.98094523025036	1.72974527147325	1.81529698672523	1.80567361742616	1.95337260338542	2.29824373956154	2.32578514682365	1.93976801314471	1.83183595603031	2.51994412014468	2.25368456681503	1.66693479247086	1.47562178169268	2.24282342014013	0.401735015423579	2.20629127517041	2.29172991986267	1.64031027087524	2.11698786605561	1.55067083207877	1.27060639745011	2.39360421779191	1.08266154430345	1.91159397057326
PB.5190	NA	14	1.57128493416171	2.32943836499458	2.26329842880492	1.77944027680686	2.31920923989586	0.655331205445599	1.29390386931824	1.75904007933566	1.62828888989285	1.29206842349578	2.0095904292965	2.00366752139741	2.44065820334122	1.91904722150579	1.24286787243326	2.15480410262238	2.27883397261876	1.61740906431499	1.99596914415667	2.28273389429637	1.29887803691519	2.01017904930514	1.95597613236559	2.13441910007223	0.613540537083149	2.25967669045683	0.964166729172763	2.1896433129658	2.38083062729139	1.43072591556861	1.97989202097021	1.76873612524641	1.74078929307235	2.0029904508031	1.6002464309389	2.39027637677255
PB.5220	NA	14	1.76019826007394	1.70942047148196	1.80283946848614	1.54700257915758	0.998466117144827	0.210940966673942	0.531452267350194	1.40943483904063	1.28117007548485	1.25245984302578	1.08781902917819	1.92364768248988	2.45980590497335	2.01899210442905	1.8756481509847	1.82872375058641	1.38983092272024	2.41233461590524	2.45120822573318	1.43767232287685	0.215290790663082	2.78461313697457	1.55496589676614	1.44344122903747	1.16163665099316	1.56241949469755	1.68285087033662	1.87256259713614	2.21303050293172	1.48604479300131	2.14931873284231	1.33331037800715	0.767059005539354	1.51892807243007	1.12105881107461	1.65326196934865
PB.5223	NA	14	-0.898183430869889	0.0428304664943521	0.0492086971557682	0.115147415653558	-0.76233844964451	-1.06205581324173	-1.67555723441896	-1.23238506458095	-0.362886308447384	-1.61405756126008	-0.487543026766569	-0.196268841687755	0.451031691255746	-2.49269242921395	-0.964528956086073	-0.966229937330424	-0.858702677452619	-0.298460472816924	-0.425762972494065	0.059272815275834	-1.46879282033062	-0.0510002937090675	-1.63063258584159	-1.78952894386005	-1.84174532501758	-0.456373627891137	-4.02527807300601	-1.21074690418084	-0.249384095996294	-1.40528519184467	-0.238051643580273	-0.299403281432663	-2.1491032429496	-0.342868035088777	-0.215622853183	-0.0194303493430096
PB.5224	NA	14	-1.06742933488442	-3.03552770813154	-1.48345648790819	-0.805282336320805	-4.02527807300601	-1.63319452267883	-1.18816554954706	-1.79066545760591	-2.54289563901634	-4.02527807300601	-2.55595355537011	-0.867097507633971	-0.813121801864166	-1.58775990618339	-2.62911156784874	-2.52266416717512	-2.15354896298575	-0.0194773500250717	-0.95241107841944	-1.30543695719595	-4.02527807300601	-0.962011618802827	-3.13643100743588	-1.18060049203902	-3.11020743713365	-1.14965830616586	-2.19182349042225	-1.04396688740017	-1.89232789046939	-4.02527807300601	-1.48866298721258	-2.3364893418081	-3.10663630685561	-0.919181971424801	-2.50909430671406	-1.01981946103048
PB.5252	NA	14	0.882226286167244	1.08402421205787	0.975016298224078	1.73585248008382	0.160488481824406	0.450179437002306	-0.534304937883374	0.726643052112982	1.14404182647264	-0.222286247736775	1.08781902917819	1.08197833872507	1.60183342142306	0.788941903637628	0.899592868588225	0.98238651395382	0.61496020613983	1.38164185058502	1.64848918686114	0.747844811503132	0.215290790663082	1.27588517860428	0.795118620204366	-0.0397513936380897	-0.600050374157388	0.231125439140849	-0.53270989398441	1.1238665556304	1.35439898291954	-0.144926795212094	1.70330884788831	1.12324192585408	0.338409235807463	0.137593377466431	0.334630288407603	0.980764167152319
PB.5271	NA	14	1.01535323455138	0.86173041350387	0.365801262413719	0.57700985324499	-0.0867775212607615	-0.653980200945007	-0.408514085716979	0.602370991029838	0.951986268820495	0.836432642686542	1.05047106107326	0.323605058929989	1.49451162415775	0.882890860162715	0.819921783821773	0.0265489703743058	-0.0188286227340378	0.646001148216534	1.32707815698326	1.14963113667463	-0.215801153881807	1.39084898716052	0.879574733738669	0.26384521413969	0.0572461338911916	0.231125439140849	-0.236647491514558	1.43764039513398	1.29450426800329	0.157273970940905	1.2459125554574	0.822630658803664	-0.0949800801894136	0.387141183575472	0.267749716132353	0.93495420322288
PB.5288	ZNF251_26	14	4.27974419407397	3.77441995767561	4.26535092006227	4.48115993263756	3.94270729750084	3.34119409914915	3.68163746103809	3.7828691846284	4.12684157901246	3.61630483547595	4.04613984518107	4.49594947703056	4.79917776294855	4.13886885202828	4.03109996065093	4.18069008823854	3.91543644617683	4.77673138740683	4.34515874109726	4.00836268299829	3.54304901449755	4.43317509359684	4.29838879117392	4.06131071673036	3.70721549927022	4.13592085418147	3.47035798945616	4.41948077429792	4.43889201337853	3.71458426688155	4.57307959766297	4.05792939769936	3.65965986533395	4.28038570778654	3.8537054336719	4.30286730446474
PB.5292	NA	14	4.49643204020903	4.72568619968575	4.61342071832544	4.95503625751118	3.45628162326168	3.83892996267244	3.7096550658118	4.08717921563901	4.33806766595517	3.7070103179187	4.71982199017739	4.85803115670248	5.18876615469334	4.51156972578013	4.66785771061967	4.60455717574173	3.99148462346043	4.90199288972659	4.88486960362466	4.62196924446432	4.19010355069946	4.67355207875663	4.78252847529871	4.19294979445751	4.22635514633653	4.67434221921597	4.35974852885333	4.84327298056143	4.7460954074391	4.34295817991104	4.98718622256024	4.19870975910021	4.279317454183	4.80205583606336	3.98961444373424	4.71226304538913
PB.5315	NA	14	3.02483761977207	2.92009935186569	3.15471166772232	3.61109002606061	2.09977277009489	2.4148902908752	2.43524649796854	2.5240688317074	2.94844552827103	2.59212226493521	3.21654673545938	3.1850570067894	3.68114683637408	3.31375500119969	3.04966668129003	3.04008783570795	2.68523453100891	3.3395221234344	3.33330848250687	2.97390439439312	2.25077311491329	3.08701638373752	3.2523062485746	3.00651984488547	2.37136388374096	3.23343331265723	3.15042700751105	3.25383260143126	3.40098510638454	2.55018993358587	3.3898710626197	2.79878823030015	2.52307867724107	2.81155254928288	2.89348455056778	3.29380247212017
PB.5320	NA	14	2.23084927460332	2.53932763461512	2.7633607401544	3.16188033568434	1.33685477875548	1.33023162277337	1.43484813436659	1.7973359864383	1.52160063855839	1.78388752771364	2.71801245892643	2.57471155613367	3.13182563295901	2.31703914529518	1.64080786190972	2.26029740215531	1.95337260338542	3.2370768430125	3.07528237019447	1.99404324722511	0.971288827862259	1.93638957337897	2.52677364270127	1.7669106876421	1.35809528094535	2.08156924846048	1.81784342302999	2.86041347399754	3.15374257099186	1.53932061466728	2.75412926600856	1.44608025567566	1.78723958202245	2.4077925547094	1.33217495396253	2.63910852233373
PB.5329	NA	14	0.321100467807565	0.0428304664943521	0.317628771254413	0.245194845697024	-2.07426611370942	-1.88799779031915	-0.994907001959376	0.262476059526331	0.730379500003347	-0.46479500723861	0.19885653471282	0.60588998255395	0.664135082320094	0.788941903637628	-0.212153371522541	1.0229248249981	-0.279828023991289	0.0626930530782223	1.35944219215853	-0.419309107365403	0.546766492014098	0.601811604487689	0.00422105125065545	0.514527932003565	-0.724185953529357	1.2614222475248	0.401735015423579	0.722317891440937	0.601333024086001	-0.527673271247158	0.572308286269436	-0.426044088839868	-0.478813558715602	-0.00548818600802677	-1.30697062159915	1.33835886700313
PB.5340	NA	14	1.21310767440474	1.68246066162795	2.14405574451272	2.31192054845056	1.33685477875548	0.655331205445599	1.93955583036045	0.94705510430501	0.86738311256436	1.57498143282043	1.60830892136111	2.0608980671578	2.73594736492591	1.55048671326251	1.4686364626204	1.57975588531903	1.53242701575185	2.19271354581169	2.1144852781876	1.21202405220894	1.23904237013702	2.19556063090192	1.97529629901819	1.22646830208089	1.12612594831571	1.61575576842778	2.05497993622675	2.08550746962842	2.1636641269649	1.18543389404049	2.30092307067974	0.206682154820821	1.02138988134925	1.88623940097871	1.57280493853491	2.24766437417745
PB.5375	NA	14	3.24868213339977	2.97667650556854	3.19526771019129	3.53683618334292	2.67782860572225	2.26629807755681	2.31272719784404	2.63395867884145	3.23680078465141	2.38793022582502	3.15629323011993	3.48600770542267	3.72137028229741	3.15961667822565	3.30507644224158	3.34194703433335	2.9108894622058	2.89972075366155	3.4279045033194	3.25889825490959	2.66872845695558	3.5743344795522	3.24436511409566	3.25629347626882	2.26109562619065	3.09003471873889	2.25858503256126	3.52994058777068	3.3356217474695	3.22257791897648	3.66609436381717	2.63398524329922	2.42366374208745	3.24202831968697	2.92638039061422	3.18058866647518
PB.5398	NA	14	1.59983484778089	1.65498744128852	0.943618889303241	1.20732517008545	0.865390619701597	0.747912512463282	0.467254180386289	0.877260172644063	0.074596004900379	0.472730644391333	1.75482534769557	1.60241549114274	1.56693909582617	1.32358509019142	0.279827680404496	0.439775534976362	0.0586378843144972	1.0196397309619	1.11598213014514	0.661046994016194	0.546766492014098	1.2456535040169	1.33331862580561	0.43570961154845	1.29553515677885	1.47852513947004	0.5641887827384	1.19231857039552	1.57183258246053	0.715506611071046	0.421626284224325	0.368051127523892	0.137927661098571	0.497397490772584	0.267749716132353	1.11006385571948
PB.5405	GP1BA	14	-3.04921350345457	-4.02527807300601	-4.02527807300601	-4.02527807300601	-4.02527807300601	-4.02527807300601	-4.02527807300601	-2.71345807554012	-4.02527807300601	-4.02527807300601	-4.02527807300601	-1.59127534501023	-2.90025558606149	-4.02527807300601	-3.16450878603089	-3.08659467723748	-4.02527807300601	-3.0680849288316	-1.53111235544517	-4.02527807300601	-4.02527807300601	-4.02527807300601	-2.19539311339355	-2.86391231599363	-4.02527807300601	-0.831446403144068	-4.02527807300601	-2.57941426272713	-2.20169126096007	-4.02527807300601	-1.70280652855482	-2.3364893418081	-3.10663630685561	-4.02527807300601	-4.02527807300601	-2.43615475774793
PB.5470	KLF15	14	2.82167748706474	2.9877304775355	2.67052183843434	3.38990560100887	1.1202965670182	2.69621852610693	1.91569972815259	2.30234048344	2.50608746893398	2.75687943196743	3.08420232749804	3.21057172284863	3.48948818091402	2.54489526146018	2.37102962446881	2.13644680202713	2.58406483166089	3.32294515585521	2.42085980794187	2.31151602436029	2.02136654904446	2.41518716996364	3.0393519228608	1.73434915400438	2.86702752221152	3.0710646256089	2.66898613154185	2.95210225639407	2.92597621316646	2.23203871569758	3.15530561338905	1.87998300409227	2.46711158763669	3.35617540671263	1.6002464309389	2.83888600268217
PB.5472	ELK4	14	3.36135921492005	3.66849349771348	3.67315018228691	3.83416964682774	2.46433148586114	2.71926955175627	2.17882929373381	2.13299629529141	2.66490942991233	2.23374436014402	3.38353626417484	3.37002854762205	3.52628266108654	3.36349188231188	3.13444307032005	2.74528442134777	2.8792102980524	3.48817372931531	3.37347989584484	2.54757761061189	2.33892303850624	2.75272274523595	3.54515795215441	3.07313280134192	3.13162232050628	3.55347602959096	2.05497993622675	3.30109700575878	3.59966958527881	3.03128818780406	3.2991273052821	2.97201403799021	2.65417621100479	3.66460358905963	2.36333986736388	3.47277717962225
PB.5580	NFASC	14	6.89369802950472	6.97860638799073	6.93843554091271	7.09335623679012	5.40896650076123	6.56427158346672	6.06191580150115	6.10059583863612	6.37363811356243	5.85851721440377	6.97696089482119	7.01505777376131	7.14763107407328	6.96625557035674	6.62332091084982	6.66241881803703	6.45577860076091	6.86082349231364	6.89025359214819	6.56128093821464	5.95034337483233	6.62984108022765	6.97565730689259	6.65059525622997	6.30648050450355	6.9165418909874	6.36755521034332	6.97389973070456	6.8981250579191	6.58109725366633	6.92216096024196	6.11916655004676	6.48055965042537	6.79022560988958	6.08226343144039	6.77130364018642
PB.5614	CLDN19	14	5.88939244399278	5.85805279075432	6.01711043662731	5.63856058880379	3.99142481911134	5.599776943627	2.72329933402322	5.96733076177531	5.63034179927387	3.19325143402847	6.16733231358487	5.81967072098203	5.46235503088292	5.74152710588897	5.62275279328817	5.95014815904058	5.65453716170347	5.35145040486651	5.94331556262786	5.3331376884314	5.49958545224554	5.48872499918137	6.06638282673183	6.17421778778026	4.73950755985994	5.57330693005905	5.97109649867393	5.99331102724205	4.84335956351901	5.05549786776029	5.64109158785638	5.7404703809437	5.1997235948612	5.4996184239191	5.78925893966556	5.89084527208551
PB.5646	NCOA3	14	3.29306695708545	3.59810910280748	3.42293380163901	3.87492613274613	2.93191252340437	2.8293038996829	2.56360449315077	2.13299629529141	3.11365530016147	2.38793022582502	3.49198963905207	3.64417183795934	4.09036685024744	3.53728375825489	2.69512105683717	2.74528442134777	2.86849408532141	3.87683651131997	3.72353138202056	2.49835622188866	2.3101340555596	2.87626104612226	3.68079490974523	2.72097286137355	2.91982945402409	3.48346397445346	1.53391081840747	3.56908285769015	3.93001059148079	3.28629550669395	3.32766122403917	2.84064912495176	2.3009679631151	3.16058249120752	2.62617385016927	3.56588874492128
PB.5647	SULF2	14	3.3861577699517	3.52411397359109	3.67792809291406	3.61109002606061	2.67782860572225	3.39228722478743	2.40128968247575	2.82216747355199	3.27835239909616	2.54371926341328	3.71723431994892	3.58687291354088	4.18545348598846	3.4682385147414	3.13444307032005	3.8942566558699	2.83585941132062	3.66956603734398	4.03036322692415	3.19081709033793	2.39483283489521	3.5373755060112	3.66303291004376	3.41879836988527	2.95060721823255	3.8546103875129	3.12461321768775	3.87527315830933	3.37229968368155	3.31712915974505	3.79429987523327	3.43064867646347	2.81974588614805	3.34146760183021	3.49288533273114	3.6882880127906
PB.5650	PHF20	14	6.32094641592084	6.37728031790029	6.40492045341073	6.62129522309436	5.47326605693307	5.98335207562066	5.62588521570721	5.10379766602427	5.84189372726525	5.70924621340744	6.41793207880849	6.54657819491464	6.70749244716087	6.38298775018161	6.06207937969322	6.04792304587147	5.59565178599787	6.65023275038859	6.46968576330026	5.62734121732939	5.11046630641072	5.9951002133389	6.41039800396268	5.93550004073654	5.93157201509133	6.4101353110865	5.62026336723883	6.2902849751145	6.67627557622499	5.95961860843919	6.36535463430697	5.6033168169335	5.60985710495122	6.13065700995471	5.5743172521371	6.2570780439248
PB.5676	GNL3L	14	5.60598721554584	5.5652006100134	5.6999939657157	5.92962583642238	5.01243778964373	5.18948107712144	5.01212825641039	5.13777391234329	5.3515334912495	5.21973644926347	5.53082928803991	5.52312643995372	5.87807669076788	5.72576650496826	5.42994535494281	5.36129859465154	5.1119315048749	5.94045154494144	5.85810950356738	5.21051528205351	5.13118822712946	5.70968242626369	5.79049330689471	5.37873476108016	5.3885055648392	5.68980730924273	5.29531874983577	5.50580104041596	5.85223986910008	5.25180533673934	6.01349648573306	6.08038206403671	5.35620090024369	5.54686096405354	5.20584182433893	5.58828099260205
PB.5680	CCDC120	14	2.61342431400167	2.9085127142099	2.90049531486924	3.21045990671724	2.828446389523	2.70779007639244	2.31272719784404	2.31559466834274	2.35891840024325	1.78388752771364	3.29847926238125	3.20211685624212	3.32171227886545	2.82288585474951	2.99630171562197	2.92715191586308	2.48931954864264	3.24589734308043	3.49499130823229	2.46030581404314	1.4115824592449	2.82606587787747	3.14549711590151	2.68734545815226	3.08614470932225	2.99258690191433	1.81784342302999	3.01959331932695	2.98400854089584	3.01257175459253	3.35564172108988	2.82683001358647	2.69128996549341	3.14372667009729	2.08120010343273	2.82639459196962
PB.5692	BIN2	14	2.11694413725154	2.7225237207127	2.41980714784773	1.94170660128099	1.43405014626182	1.20518171751893	1.46803310812476	1.50509327963713	2.21226751665643	1.12665910979713	3.12967949931889	2.09782818175013	2.18855650370803	3.08251232972798	2.28463685523268	1.57975588531903	1.97351444215711	2.29824373956154	2.58038959230656	1.7212196218976	1.17661723856622	3.66849901476267	2.80030199854968	2.00390788389707	1.16163665099316	2.84405686917335	2.59571860461337	2.63303361682929	2.14682601150255	1.37320101518185	2.96861734371469	4.54942867521322	1.99939852911949	2.87420538720507	1.65361148011187	2.93510477928363
PB.5741	GXYLT2	14	2.62735892362109	2.99870039724591	2.26329842880492	2.85062208096419	2.09977277009489	1.20518171751893	2.0312208662359	1.75904007933566	2.01007123335914	1.72722185588284	2.22604703559682	2.36348738100797	2.68803767207267	2.39351451167566	1.68644817485145	1.95978776986247	2.22943753811116	2.72147485145003	2.68624626978639	1.69960667779376	1.5656742152208	2.48154611308855	2.65211449949243	1.07866634089515	1.35809528094535	2.51962415811935	1.81784342302999	2.06739655497955	2.45109563087839	2.13153841924296	2.32942184279749	2.66538377184947	1.76420137381023	2.46319038948102	1.89431699250534	2.40715104671632
PB.5751	FOXP1	14	0.834973299033369	0.0428304664943521	0.317628771254413	0.115147415653558	-4.02527807300601	-0.653980200945007	-1.99920677770361	0.368025574344956	-1.82735128057879	-2.36552669378526	0.265565268819877	0.443223884568379	0.200902260953277	0.788941903637628	0.0194763777595568	-1.32468984819187	-0.598708984083548	0.351297502424268	0.912902021117262	-1.49178537110342	-0.0573548278790104	-0.704233064616628	0.920018315481778	0.0687027901087353	-0.48575485243109	0.644380313891032	0.842758612472083	0.0207178594404949	0.205632600397976	-0.527673271247158	0.872618843098765	1.1677739965169	-0.853268585995418	0.549518791743759	-1.30697062159915	-0.319080416892263
PB.5754	mitfa	14	1.01535323455138	0.478611860879768	1.44750672140691	1.86285358940166	1.43405014626182	0.956294817015726	1.21790752266116	1.10806104495051	0.348723216577774	0.540076441378002	0.932250148511212	1.4102672817204	0.961464415298089	-0.553283419624062	0.279827680404496	1.10073634008137	1.29697717858044	0.415251262736763	1.99596914415667	1.18116486015462	0.895794780048649	2.06314539179299	1.65420340236987	-0.424744719587072	-0.188856930141579	1.04517653180686	-0.53270989398441	1.80858388569297	1.32476242566299	1.31328681279309	2.67860615687771	2.63398524329922	1.16902144017613	0.267756207648999	0.629177275968916	1.06823844973274
PB.5767	NA	14	1.85798914044286	1.34695998836689	1.87118488038509	1.94170660128099	-1.27404727598692	0.144374073556577	-0.534304937883374	0.9807258894019	1.17956506231841	-0.114781925628978	1.38647598526809	2.47997286414944	2.06895418003201	1.678266922068	1.24286787243326	1.5523225859692	0.893909617497307	2.03880759823856	1.86683854280974	1.0844174337673	0.085399111486173	1.36295542951473	2.13843694113258	1.48317798187595	1.16163665099316	1.71685406148074	1.53391081840747	2.13851477212539	2.05955505928929	0.889716845259894	1.74621781485061	0.118682116828745	-0.0130945803854371	1.26206392192454	0.629177275968916	1.83883235081681
PB.5847	SLC6A17	14	6.13105999624025	6.45699540059406	6.22808510167732	6.22588705812863	5.27107369854076	5.34206661700189	4.89195049129056	5.72065235124267	5.69313799682319	5.30206651176189	6.36377087195604	6.42105758539351	6.1803544200623	6.32698249441741	5.37176604244624	5.72602281295506	5.79131352095374	5.90747617299642	6.48168077209878	5.88002362560456	5.26471575168012	5.2373315965727	6.46266978525506	5.43806991621215	5.84548492276211	6.31860408386033	5.50993017690357	6.22846680512371	5.99431795293023	6.03574498699833	6.34804813737284	5.40367752041449	6.02766903331365	6.16551961555013	4.90666371983956	5.95105834336838
PB.5851	AMPD2	14	5.87778155110231	5.92714971962261	5.91254643462347	6.22588705812863	4.68725800706733	5.93371081618231	5.16413802560419	5.51484304427682	5.72654523375846	5.05395381741393	6.03136872202386	6.00606117563414	6.5611351734257	6.00097191164883	5.65324182072157	5.99922895007139	5.55445868947176	6.16515872636517	6.35899381912077	5.66546691414	5.47709882189652	5.85443838266876	6.10636233679158	5.85449141345638	5.67472874939812	5.93246356460495	5.59698532998706	6.16813597735019	5.79665215302015	5.68016459757246	5.99025793187639	5.7330804492276	5.66375897087325	5.59260542492547	5.52862934003224	5.8681727013162
PB.5873	GPR62	14	1.51243212623372	1.38089585130322	0.845106080975262	0.57700985324499	-4.02527807300601	0.450179437002306	-1.41137633640766	0.64499554856682	0.409825268362892	-4.02527807300601	1.29362759975629	0.499508573858138	0.451031691255746	0.852249322025836	0.937837034111609	1.40673915466326	0.562735811797125	-1.10104476952203	0.912902021117262	0.125607122177623	0.334447645733531	0.738346852939008	1.47578454237219	0.514527932003565	-1.17735535597687	0.69482185174851	0.401735015423579	0.413753681781826	-0.249384095996294	0.28753650963543	1.27550769488421	1.93254664861352	-0.0949800801894136	0.137593377466431	1.19491715178638	0.735615649721192
PB.5874	PARP3	14	1.68224356613342	0.762244048816097	1.2042637855829	1.14203701233848	-0.0867775212607615	0.274571411501478	0.708501994759091	-0.110313745086395	1.49364855685261	-0.46479500723861	1.63378510766114	1.0062991781863	2.16541613116413	0.971094077197607	0.937837034111609	0.98238651395382	0.665359977234687	1.58996079845952	1.18983309626071	0.470015698687872	0.731809958799727	1.15096081698968	1.42047468703963	1.27255203834547	0.267421916121732	1.74105919874642	1.07614622697887	1.49296532186167	1.26359787527474	0.517333178800938	1.36081599717859	0.706686090983777	0.274628173302147	1.84512399212111	0.960928767647262	1.83883235081681
PB.5894	SAMD3_4	14	2.46613382910742	1.90867978188671	1.98351194645425	1.90281875939632	0.371511297990095	0.876516262899873	1.21790752266116	1.3844952517413	0.992497269625176	0.836432642686542	1.92956534742801	2.49389384918776	2.16541613116413	1.82749890758811	1.01141205164265	1.43705486362949	1.23157906634582	1.97657894222358	2.1144852781876	0.789360874204888	1.11136833946718	0.822682158438804	1.76935944691532	0.728032522462776	1.5578815516604	2.17336975025863	1.68285087033662	1.59763028822307	1.52046859687827	1.68827214296903	1.6364532653675	1.25291511380867	1.66818331842595	2.36480194510662	0.459752238165439	1.50438531867658
PB.5956	C1orf106	14	1.88143514016174	1.16416257352667	1.99886786543595	1.32965491347068	0.55556998205359	1.0318919691257	0.651865732538889	1.25288897529827	2.17755010791741	0.988831698032674	1.73141610057573	1.90292947372437	2.36142015402229	2.42508810213823	1.93357573546092	1.34412699703694	1.71099176490652	2.13690504274923	1.84414668965344	1.35713291900599	1.61358574994273	2.51994412014468	2.2216852735594	1.7669106876421	2.24463179507794	2.10040261163589	1.45324741415845	1.71861104074247	1.54637916532228	1.73469070914907	2.45112700735198	2.42972864995386	1.05973805532871	1.61988775751079	0.960928767647262	2.11015276778424
PB.5972	MCRS1	14	4.64766276410779	4.53916577481926	4.70755056575512	4.96922211179399	4.185368985818	4.19190707508347	4.03715478027907	4.02801968243759	4.30628149730322	4.41159714055352	4.53612607912896	4.42506468430856	4.97915440160576	4.4918262405398	4.43701461377247	4.53267974355694	4.03526084855402	4.92962828306466	4.76616451056789	4.17032891006509	3.98682678419587	4.70722059300528	4.49860087073339	4.38349002461104	4.22215673572355	4.66488404506054	4.25656490418405	4.60982164819747	4.91223255705168	4.07178450238949	4.72023346143668	4.48928966046866	4.11604125267999	4.31843541661839	4.48894489193909	4.68830290122496
PB.6003	esyt1	14	4.01938420149247	4.46200087892518	4.58317714254501	4.24506455342024	2.71698269305214	2.58767292626843	2.33087996469891	3.50482082622992	3.7315565287978	3.28444665441845	4.11106800548133	4.0210471563049	4.46199114568394	4.53104666229173	3.78584453124497	3.82716607410903	3.65357594972728	4.35565775282806	4.82529006334763	3.55209098437941	3.22610546873505	4.42307975875299	4.41617290304059	3.30144889486069	3.73104952591303	4.11291852504411	3.798870530839	4.51945427346429	3.83334767870781	3.64337413800365	4.50911844561915	4.921876113792	2.97830026944723	3.78362931523604	3.2372623114259	4.41556889862215
PB.6004	ZC3H10	14	2.15592034416795	1.76187419125697	2.22463568998973	2.50604494113803	0.865390619701597	1.95286206829761	1.25640604229646	1.40943483904063	1.72762784232269	2.19247811937441	2.27544195392629	1.65292160478971	2.6717075729351	2.16327066334002	1.79460555858779	1.57975588531903	1.5593297230382	2.29824373956154	1.97523414687369	1.88337081553865	1.3563305376214	1.6666128858975	2.1211949065431	2.05753726319329	1.9314903662365	2.38785213181701	1.88088066929364	1.80858388569297	2.26076339292313	1.48604479300131	1.97989202097021	2.07963943229219	1.33456162046943	2.61766069089433	1.73013103692299	2.39027637677255
PB.6008	NA	14	-0.369341701744978	-0.459162549003869	-0.356979869709647	-0.186472916884892	-4.02527807300601	-0.912833444445792	-1.41137633640766	-0.95270469818463	-0.707613929660562	-2.36552669378526	-0.601824668174809	-0.0276891807448036	0.00626207254906429	-1.28562085285691	-0.706806426932032	-0.966229937330424	-1.5835691073012	-0.932355082909276	-0.665188023923136	-0.858103095080806	-1.46879282033062	-0.962011618802827	-0.651121468373486	-1.18060049203902	-0.48575485243109	-0.981796673867375	-0.53270989398441	-0.224953641037094	-0.782624164898247	-1.87743512765095	-1.13716529819319	-1.57962594882486	-0.593162799282615	-2.20282057823746	-1.30697062159915	-0.560175586644594
PB.6015	NA	14	4.00877742886083	3.48564277291782	3.67315018228691	3.87492613274613	2.96481548786373	2.67279320841541	2.72329933402322	3.65835691448334	3.51921585392697	3.2745938975596	4.08821336043348	3.71719357809721	3.87190753379686	3.72656313658738	3.87724096484269	2.93779203179648	3.42401655332028	3.78904076514158	4.150826716876	3.22147268142359	3.24143477488444	3.88500055209987	3.79935851176682	3.3559754587955	3.91396346190502	3.83225160874461	3.36405757633518	3.61967343937316	3.74100324237827	3.10381635649639	3.98997704574792	3.86181501876446	3.89525776635675	3.94799286125864	2.66567512802722	3.52008400970813
PB.6035	SMARCC2	14	5.00067978828395	5.16119869575518	5.23576191907162	5.20725829273775	4.19926134968272	4.50210628308745	4.4015954961814	4.08717921563901	4.54968889297232	4.58105949563121	5.11530050244243	5.27566617426973	5.32552700067018	5.11553772455316	4.64492206078604	4.72001107831312	4.48797654470473	5.30999449728468	5.14136752276887	4.33006864799887	3.85351425580481	4.78021926933968	5.21719100318621	4.49944828351433	4.56484875602274	5.3076089027147	4.49685968206659	5.02316888259331	5.17145027442442	4.65800364445734	5.1794820677011	4.39410232148154	4.45863542614623	5.07081609176972	4.42899179726192	5.03351498827696
PB.6068	FMOD	14	1.88143514016174	1.47816163713984	3.34095750832854	2.98700848994918	1.2326352189811	0.335513569077403	0.400065778995358	1.55064456463421	2.38957776199814	0.24948870068282	2.12187447365912	2.0608980671578	2.82724266846588	0.542539005440679	1.93357573546092	1.37577271577293	1.16307507575085	1.72226012863167	3.0849923609837	2.39456962482451	0.546766492014098	2.99913949676871	1.99436115076738	2.61764373682126	1.63570295360159	0.965237775830941	1.81784342302999	3.30882602708323	2.3069674444574	2.4973214032471	2.57530704790067	0.118682116828745	1.27060639745011	2.1109966165839	2.11963577227801	3.07894531434733
PB.6090	MDFI	14	0.0990969782879308	1.04222144087358	0.412417082198114	0.67258043510622	-4.02527807300601	-2.59250056324908	-1.41137633640766	1.43395061651016	0.14816341870516	-1.12245929019122	1.19439017568172	0.60588998255395	1.20786349985811	-0.0698446440792137	-0.212153371522541	1.10073634008137	-0.100691954135647	0.0626930530782223	1.97523414687369	0.189025018689501	-1.46879282033062	2.13087166602005	1.67798170364094	-0.0397513936380897	-0.48575485243109	0.0874854500900419	1.27698305458715	1.19231857039552	-0.439721976330582	-0.527673271247158	1.01977474678371	1.51664289655624	0.064391776868752	-0.00548818600802677	-0.122962567819575	1.33835886700313
PB.6129	CPNE5	14	1.90450619190311	2.06297403205296	2.30095203110474	2.08755334492666	0.998466117144827	1.52595519851088	1.50047189054669	1.45805674778499	1.17956506231841	1.47527621420796	2.0479976730003	1.83892751961893	1.91097169910938	2.31703914529518	1.01141205164265	1.3117715274264	1.5593297230382	2.21084672720364	2.42085980794187	1.53850828157384	1.17661723856622	1.49732398087103	1.47578454237219	1.22646830208089	1.75674630766095	2.61439051963301	0.964166729172763	1.28926710633465	2.11254849105045	1.11699114016085	1.76720301959298	1.02982898215276	1.13350555617513	2.14527361184419	1.0432143278849	1.95813979549148
PB.6150	CAMTA1	14	3.70145845366164	3.81842438571099	3.80129044797722	3.95313954463195	2.63758217977953	3.29591200885988	3.14868845590572	2.31559466834274	2.9381120854371	3.25468419114277	3.77562011898385	3.68114465643911	4.12676268489405	3.7845130209762	2.83341044517093	2.89475247077056	2.83585941132062	4.03786169191599	3.56604675144607	2.80201174733113	2.50054416287637	3.00817200472066	3.77200015309307	2.50633904356738	3.30042359845337	3.96148429123389	3.22520765626138	3.49649070799277	4.09271054637568	3.23877307696683	3.74754769107045	2.64976992480657	2.5092891315504	3.97683017260882	2.62617385016927	3.61755200491981
PB.6156	HDAC7	14	0.882226286167244	1.34695998836689	0.911522947398049	1.32965491347068	-0.76233844964451	-0.0760133455441282	-1.67555723441896	0.316215869840306	0.14816341870516	-1.9414074108428	1.08781902917819	0.704962873767987	1.20786349985811	0.422527637670462	0.550529142994184	0.609096386026038	-0.598708984083548	1.13808247788836	2.76083426656364	-0.083312652409916	-0.215801153881807	-1.1105214185877	2.18896009828679	-0.0397513936380897	-1.36673104154711	0.743559198065888	0.964166729172763	1.35045938006758	1.09827841703357	-0.323644270406744	1.88708150773222	1.12324192585408	-0.181794453900224	0.443322357364292	0.518465960268116	0.681158999199139
PB.6169	NA	14	2.03568300111932	2.52422301381213	1.96799082039696	2.31192054845056	0.371511297990095	1.20518171751893	1.21790752266116	1.55064456463421	0.910304768780832	0.781832536683299	2.12187447365912	1.74892019386848	2.09368103251979	2.03272107917075	1.4945264817498	0.85345333992066	1.16307507575085	2.73406805785751	2.93199858216023	0.789360874204888	0.334447645733531	1.54775267472041	2.74509324697474	1.73434915400438	1.50356610292075	2.15547102070725	1.07614622697887	1.87256259713614	2.11254849105045	0.619819944054379	2.19649582882128	2.12551643729788	0.137927661098571	2.39360421779191	0.629177275968916	2.30280895934946
PB.6170	DLGAP4	14	4.53019978820382	4.56153275775068	4.28113716919691	4.88692632589536	3.56757196241296	4.11577486463822	3.3220475582094	3.30001488914618	4.14492552976743	3.58475651905054	4.43830971878475	4.75775247526631	4.6150162835711	4.37273824625053	3.39028905052599	3.85550059264897	4.00622478317533	4.87096976098302	4.88208758669928	3.84570018792446	3.41370538831465	4.24350810724876	4.44763785119307	3.54619908300006	4.11301759738891	4.62966370733302	3.81510081256637	4.52941171862705	4.81432952121579	4.0351619162925	4.69307601692215	3.52780722761867	3.01779530944761	4.55673571979246	3.18384781198518	4.79472601908838
PB.6187	EVC2	14	2.94919263969953	3.47782387710653	3.39418832934386	3.91456280072445	1.97611979959338	0.335513569077403	1.36609651365103	3.16007470846045	2.79657372844582	1.08216378324494	3.056211619362	3.1590829149479	3.16720298139876	3.11514136708981	3.11788164797139	3.11700324809352	2.66059941726903	3.04829686990355	4.12281949938822	2.5596249683767	2.62264265323607	3.27835749397816	3.62071751812323	2.72097286137355	1.32715429455225	3.09942703830258	3.20070894793967	3.14578348199593	3.25934406065368	2.41419834735505	3.23278461096097	2.84064912495176	1.36550654034351	3.78905946710147	3.01060312745714	2.88779739152427
PB.6190	HGNC:18790	14	4.00877742886083	3.74214562875784	4.09361976107921	3.99995366420207	3.11893521614162	3.6893667472345	2.80348731597348	3.78763293224619	3.73752759224323	2.97942129795577	3.84815207573598	3.94708081810317	4.02115858009457	4.02328180970922	4.24447704836524	3.88878341135426	3.66600619787957	4.25001520493239	4.25771584243692	3.95463359925492	3.57969414354104	3.91412502312819	4.33997071375597	3.99413670180641	3.33193693862883	3.9196799069301	3.56936063231671	4.12334319189422	3.85424294314443	3.43426824592919	3.93540041164411	3.82752871920363	3.67209036891079	3.87837582965237	3.98961444373424	3.94093559622728
PB.6192	AGGF1	14	2.98209874648734	2.6958099349796	3.24762769535	3.53683618334292	2.41756083493167	2.3863710382627	2.40128968247575	1.6996199764668	2.52001122022509	2.03797529616268	2.82140931739012	2.85912343468859	3.76050261983136	2.68188939518273	2.45253994277059	2.79294540073885	2.34217027550684	3.64976318483245	3.54509514602572	2.5596249683767	2.18886451638266	2.82606587787747	3.27587070693203	2.34316876081224	2.35611795546055	3.28373449629589	1.61030201398104	3.17144576901628	3.66617021202401	2.52399783022459	3.34869730755127	2.23420557448986	2.31688783915151	2.74605483287914	2.11963577227801	3.07894531434733
PB.6200	NA	14	1.35385321411796	1.65498744128852	1.71258669044351	1.44241791618659	0.998466117144827	0.393985413339032	1.05273601299163	0.418039022047677	1.17956506231841	0.988831698032674	1.8448393073637	2.07948128838422	1.91097169910938	1.02703602524306	0.550529142994184	0.609096386026038	0.714058330507108	1.56198016543778	1.79766332467582	0.907188750288912	0.895794780048649	2.06314539179299	1.33331862580561	0.79271323140843	1.12612594831571	1.81132937092418	0.218639305970281	2.20629127517041	1.62143056092783	0.805239690405358	1.76720301959298	0.706686090983777	1.13350555617513	1.06128533672119	0.574883345367051	1.95813979549148
PB.6215	CCDC106_1	14	-1.74183962742298	-3.03552770813154	-2.77548810320434	-1.91186545402146	-4.02527807300601	-4.02527807300601	-4.02527807300601	-4.02527807300601	-3.10152126846653	-4.02527807300601	-4.02527807300601	-2.55979322996104	-1.84158564763799	-3.31950986761051	-4.02527807300601	-3.08659467723748	-3.10951258515582	-3.0680849288316	-1.31139998902808	-2.64866975372966	-1.93606747803503	-4.02527807300601	-3.13643100743588	-4.02527807300601	-4.02527807300601	-1.33965480981824	-4.02527807300601	-1.87195335541013	-2.59602771066016	-4.02527807300601	-2.64634839345776	-2.94671633295718	-4.02527807300601	-4.02527807300601	-3.07655228808637	-2.43615475774793
PB.6218	AQP7	14	-2.47231854649776	-2.04067996263597	-1.66513745151425	-4.02527807300601	-2.07426611370942	-2.59250056324908	-4.02527807300601	-2.33650784936835	-1.56972225277592	-4.02527807300601	-1.58637167467559	-3.11394596442957	-1.00979892217733	-1.28562085285691	-0.130740748442451	-1.32468984819187	-1.5835691073012	-3.0680849288316	-1.12076822458994	-2.26192674016649	-4.02527807300601	2.21128960275391	-0.431679929032828	-4.02527807300601	-1.84174532501758	-0.831446403144068	-2.19182349042225	-0.75904706679885	-0.65904386258096	-2.58388836970438	-2.25926380169782	2.16997942529804	-1.57857879400281	-0.441165020676549	-3.07655228808637	-0.434597540857145
PB.6236	PCSK1	14	6.43625592400872	6.4135956512621	6.52976364994809	6.21996709563372	5.85746304042735	5.99756387297385	5.79724381698738	5.89412273127242	6.35725040982286	5.89595276394386	6.58967563635475	6.64966389485133	6.37950557789194	6.49508134984208	6.25712670203679	6.43910268065903	6.13432650191051	6.43185759119902	6.49175307577485	6.25077651844678	5.89325736116669	6.0778637622756	6.66807369514133	6.25534672355642	5.98582316769473	6.52872238440664	5.66124013190087	6.57940825109502	6.19192826094412	5.93000270435365	6.32523477802712	5.70124395902237	6.31307552424671	6.27406051725518	5.96973035602171	6.28929277961483
PB.6243	CAST	14	4.52648661063157	4.46990576596784	4.41594021496652	4.42737224815182	3.17625070287349	3.67174953406139	3.86098078357541	3.57814169091676	4.45864017750486	3.8197087927245	4.76663543979299	4.5435747562599	4.33293662991584	4.33445261391832	3.93037148111337	4.20731777688755	4.00622478317533	4.38390232287373	4.45031854204606	3.57006852489947	3.86345607166855	4.6390790212527	4.55104753050051	4.2573904320885	3.91396346190502	4.75381525207613	4.18343354686167	4.42660239667034	4.55830585694183	4.39446671342703	4.26541788418676	3.97264586698978	3.93705928429947	4.43038922614346	3.7533857371126	4.61756764152886
PB.626	UHRF1BP1L	14	5.1909696711677	5.73717104424439	5.62404202140303	5.13778653650131	3.40924496214322	4.92528107250408	4.29928943046512	4.50091289444854	5.01547906291889	4.4025781840445	5.16638407375301	5.51290823057975	5.34882405691097	5.55433323669934	4.91073505429176	5.09275662841762	4.70830316257655	5.21885512612089	5.59990270227853	4.91707790092123	4.0227580461135	4.78810684736942	5.25325153593519	5.04544332815668	4.73950755985994	5.25394824226646	4.81194994980757	5.48036080760685	4.95154673404643	5.13119284755005	5.53802434799868	5.14152691148836	4.71139454169686	5.07304356457429	4.57790204150208	5.45870819555445
PB.6265	ATXN7	14	3.815397620557	4.24883605141233	4.06472526025056	4.30594643661911	3.54599011517143	3.41364224001605	2.92796018917456	3.46374054385502	3.52613146123215	3.42469151002353	4.03662117486365	4.09140550151502	4.46199114568394	4.19183663041032	3.27551584368534	3.59816840076895	3.74429271675461	4.2145077039251	4.12752528952279	3.61116491502263	3.08027822797219	3.58040329427289	3.93874595716296	3.23317446359369	3.79463271447045	4.29561461086077	3.15042700751105	3.99508429503393	4.15297843271507	3.63115640998197	4.02524719369948	3.52780722761867	3.58274001215286	4.31843541661839	3.2632458032518	4.11021944823703
PB.627	CKAP4	14	0.972328221756856	1.53954341943206	1.90418056617512	1.54700257915758	1.1202965670182	1.06825515437991	0.329594820609691	1.3844952517413	1.03190171937251	0.939799224453378	2.29153812522958	1.38060273311195	1.76466697151759	1.93375600635156	1.14818021464789	1.13812288454724	1.29697717858044	1.77195993820273	1.64848918686114	0.747844811503132	0.816131045712705	1.59647803022866	1.87599930287731	1.63200828405176	1.5578815516604	1.29450981375826	1.18005662129068	1.78661122781479	1.54637916532228	1.37320101518185	1.27550769488421	1.98326230436048	1.09709323693986	1.86582816025087	1.12105881107461	2.15079722198295
PB.6292	FGD5_2	14	-1.48043145774185	-0.873625295499107	-0.812956518037466	-0.568286751979282	0.160488481824406	-0.540114355009707	-0.82450503774368	0.148590513823264	-1.56972225277592	-2.36552669378526	-1.58637167467559	-0.0276891807448036	-1.00979892217733	-0.823147526118601	-0.964528956086073	-0.815668173751752	-1.5835691073012	-0.781341003469503	1.5676885306214	-1.70582476327342	-2.63154563877813	-0.827372549308818	1.17522711353814	-1.78952894386005	-0.379853301489589	0.161092371989682	-1.40991150701219	-0.415560599806932	-0.341416348987504	-1.87743512765095	0.984368899355775	2.29569394102239	-2.1491032429496	0.497397490772584	-2.50909430671406	-0.0194303493430096
PB.6301	GATA2_2	14	0.0167949360204007	0.909013859210967	-0.812956518037466	0.474656254593701	0.371511297990095	-4.02527807300601	-1.41137633640766	1.07726532134898	-0.00292536221235422	-1.34741993895295	0.448967570653672	0.499508573858138	-0.640068539704779	0.912895111670536	0.691504268253394	-0.0554874176938325	-0.598708984083548	-0.404885655175238	2.82017423136501	-1.14042843185667	-0.393820874576926	-0.0510002937090675	3.30670295847599	0.0687027901087353	-1.58477576633884	1.47852513947004	-2.19182349042225	-0.415560599806932	-0.0812561359898585	-0.527673271247158	2.38478415343604	3.35563756551018	-0.717361753829287	0.328683252055541	-0.0358961242057972	-0.112565691248863
PB.6307	CIDEC	14	-2.47231854649776	-3.03552770813154	-2.77548810320434	-4.02527807300601	-4.02527807300601	-2.19766656711941	-4.02527807300601	-1.79066545760591	-2.14120909310377	-2.36552669378526	-4.02527807300601	-2.16041091559724	-4.02527807300601	-3.31950986761051	-1.6804404882526	-4.02527807300601	-1.36548617710462	-3.0680849288316	-3.07906764517148	-2.64866975372966	-2.63154563877813	0.450991076776574	-2.59050762442277	-2.22893724987665	-4.02527807300601	-4.02527807300601	-4.02527807300601	-3.12832470901377	-2.59602771066016	-4.02527807300601	-2.64634839345776	-1.57962594882486	-4.02527807300601	-3.14117995210316	-3.07655228808637	-4.02527807300601
PB.6327	NA	14	-4.02527807300601	-4.02527807300601	-4.02527807300601	-4.02527807300601	-4.02527807300601	-3.13788553603032	-4.02527807300601	-4.02527807300601	-4.02527807300601	-4.02527807300601	-4.02527807300601	-2.55979322996104	-2.90025558606149	-3.31950986761051	-2.23951026508413	-4.02527807300601	-4.02527807300601	-4.02527807300601	-4.02527807300601	-2.64866975372966	-4.02527807300601	-0.485606580657715	-4.02527807300601	-4.02527807300601	-4.02527807300601	-4.02527807300601	-4.02527807300601	-2.57941426272713	-2.59602771066016	-4.02527807300601	-2.25926380169782	-1.31165967960168	-3.10663630685561	-4.02527807300601	-4.02527807300601	-1.69835843874176
PB.6384	FAM212B	14	3.92099318911816	4.00407605277444	3.53250915559394	3.68170845680127	3.08940033355479	2.53667850195855	2.63839066554853	3.22473236970128	3.34244186014358	3.07334470040714	3.90679965271016	3.84759406205959	3.70541522524167	3.6923729061993	3.15893410040298	3.3258355397729	3.37942297599641	3.64310136548025	3.5166777940028	3.19081709033793	2.66872845695558	3.16984648483704	3.65106891274844	3.09894000019271	3.09535564103554	3.65887511402824	3.09832912015435	3.44130342473402	3.62420775893806	3.23877307696683	3.94464110142406	2.99691031218967	3.59584817288047	3.67049978756892	2.80190867617685	3.40718722987534
PB.6385	LMOD1	14	0.628773865362044	1.73588570825331	2.13017707183527	0.36448274449125	-1.27404727598692	-1.88799779031915	-4.02527807300601	-0.426068704912771	1.03190171937251	-0.603274797716887	-0.487543026766569	1.43933413991528	0.525618883389304	1.53127220836042	0.735592461607895	0.897723787135738	-0.598708984083548	0.14043446924095	1.86683854280974	-0.858103095080806	-0.833418660948298	-1.1105214185877	0.453201552670315	-0.284684320388682	-0.860016893371598	0.0874854500900419	0.218639305970281	1.15849850802668	-0.54521919810683	0.517333178800938	1.86778079983856	0.580602690442486	-0.717361753829287	-0.250843355778318	0.123900684626732	1.22872239132946
PB.6390	TUBB1	14	-4.02527807300601	-4.02527807300601	-3.26907970279008	-0.186472916884892	-4.02527807300601	-4.02527807300601	-4.02527807300601	-1.23238506458095	-4.02527807300601	-4.02527807300601	-1.84327093280245	-2.16041091559724	-0.485567712393682	-4.02527807300601	-2.62911156784874	-2.52266416717512	-1.36548617710462	0.351297502424268	0.569874667257789	-4.02527807300601	0.085399111486173	-4.02527807300601	0.397001885016714	-4.02527807300601	-4.02527807300601	-0.251453762382306	-0.905642490557495	-3.12832470901377	-0.162872350782613	-4.02527807300601	-0.989057705200386	-0.718514688369381	-4.02527807300601	-4.02527807300601	-4.02527807300601	-4.02527807300601
PB.6403	NA	14	-1.06742933488442	-2.45399799848109	-2.77548810320434	-1.44255235403084	-4.02527807300601	-4.02527807300601	-4.02527807300601	-3.22513598663857	-4.02527807300601	-2.9688260923123	-1.17903998223444	-1.84795812832905	-2.27591590020952	-1.9704071755461	-4.02527807300601	-4.02527807300601	-3.10951258515582	-0.932355082909276	-2.512490092151	-4.02527807300601	-4.02527807300601	-1.1105214185877	-2.59050762442277	-4.02527807300601	-4.02527807300601	-2.53409424837197	-4.02527807300601	-1.61639037663698	-0.65904386258096	-4.02527807300601	-0.731886343435701	-4.02527807300601	-4.02527807300601	-2.20282057823746	-2.50909430671406	-1.43511642641764
PB.6423	IGSF8	14	3.24868213339977	3.12421819989113	3.52191862817581	4.58920553862788	1.2326352189811	2.10062536725308	1.09583527799683	0.91257966611864	2.24616907066652	1.36816535661234	3.27438434227276	3.38504616958314	4.37892744448374	3.17826566451835	2.12805203555941	2.37435131239564	2.12526160322754	4.29320486265724	4.08461017042596	1.46354970892403	0.971288827862259	1.62023717205792	3.4167882294917	2.15916210822833	2.14169663783072	3.80380686035856	1.99924904873143	3.59459989288496	4.33122679441267	2.13153841924296	3.67167001644472	2.25499424561379	1.93896113318272	3.0198768486974	1.08266154430345	3.21932218245768
PB.6437	MAP3K12	14	4.33173351803576	4.81837992426633	4.72381427616079	5.31485697197209	3.69069297529025	3.85982557376376	3.41856947729314	3.69431711734793	4.29417877977029	3.72882281042531	4.54622359075799	5.05163947757791	5.61106792636318	4.84103503800932	4.35459672441824	4.55012104900234	4.28535934998115	5.14061143404453	5.36904202707008	4.40543079778292	3.51809138142283	5.01340937413297	4.33623967581027	4.45017257088122	3.82816849182304	4.69307455502391	3.67983896404464	4.85651707218067	5.3857383314495	4.32789724475603	4.86109614453533	3.59457220341559	4.00741840389046	4.46472580312379	4.08496757386909	5.20976697576802
PB.6452	POC1A	14	0.452142038507014	0.709804022006621	0.845106080975262	0.67258043510622	0.718781166523583	-0.434581760569946	-1.18816554954706	0.368025574344956	0.82314523406143	-0.114781925628978	0.972743108396705	0.752059541402384	1.29573478159973	0.852249322025836	0.0890996137878202	0.439775534976362	0.562735811797125	0.698350323655272	1.11598213014514	0.661046994016194	0.546766492014098	1.44506853080627	-0.431679929032828	0.728032522462776	-0.281196703646168	0.923543598199701	0.401735015423579	0.937017856758307	0.205632600397976	0.28753650963543	0.523808809146841	0.368051127523892	-0.181794453900224	1.1651645864164	-0.215622853183	0.302575555289677
PB.6453	DUSP7	14	0.17695621181829	-0.237016520400573	0.585135926750362	0.115147415653558	0.160488481824406	-0.434581760569946	0.592914912968405	-0.259569961425367	-0.084849962057994	-1.34741993895295	0.710751551723975	-0.288571643554773	0.664135082320094	0.336588545377728	-0.0536779435956326	-0.235038322618685	-0.0188286227340378	0.14043446924095	0.569874667257789	-0.517138617122021	-2.63154563877813	-0.387580038890567	0.609749612542287	0.352335119182926	-0.600050374157388	0.644380313891032	-1.40991150701219	0.0941162411374491	-0.782624164898247	-2.58388836970438	-0.079784446604659	0.0249636475527963	-0.0130945803854371	-0.164338302658787	-0.535755868786402	0.565661831955698
PB.6458	ATP2B2	14	5.2574403547151	5.25109846446257	5.08563904894355	5.49886625015848	4.30583199325154	4.95714202027189	4.27605534796791	4.27868920651615	4.79558873492904	4.5528041767988	5.42900721702913	5.42663435027059	5.68818597418196	5.34193679609974	4.48300338662501	4.95289245381807	4.51571300418316	5.31419410618378	5.40824390228837	4.69205040999918	4.25196012612532	4.70444470019958	5.37280574655454	4.70246616391438	4.94962405427144	5.06313565747241	4.61280890651844	5.17254806579614	5.22055541136611	5.00431376640241	5.04847036568347	4.15513683905755	4.69321377400404	4.96204476163808	4.11381521687985	4.95248981437166
PB.646	LUM	14	-0.898183430869889	-0.873625295499107	-1.04519060356035	-0.186472916884892	-4.02527807300601	-1.88799779031915	-4.02527807300601	-0.340418751277237	-0.707613929660562	-2.9688260923123	1.50165196836433	-0.387186037515547	-2.27591590020952	-1.9704071755461	-0.593377458052345	-1.13435529903472	-1.176081686463	-1.29210313819498	1.5676885306214	-1.49178537110342	-1.93606747803503	-0.704233064616628	0.750961124722192	0.169570919523259	-3.11020743713365	0.0874854500900419	-0.53270989398441	0.767890181710283	0.649943837020169	-0.144926795212094	0.572308286269436	1.1677739965169	-1.17081486897998	-1.42271120358433	-1.30697062159915	-0.212131008244358
PB.6484	AKR7A2	14	1.54215861205538	1.99885734126118	2.02909789306512	2.08755334492666	1.43405014626182	1.69827005379495	2.2568568467307	1.57289198452242	2.4046665212343	1.72722185588284	2.02892185646837	1.65292160478971	2.21133156377737	1.87399910918394	2.50442915212359	1.75843820801978	1.84821618647641	2.39657799450202	2.64745450055823	1.84450939800826	1.74845469494068	2.65259044848567	1.87599930287731	1.9195298657709	1.38838659551181	1.74105919874642	2.25858503256126	2.36298770732064	2.21303050293172	1.64031027087524	2.13324386459312	2.63398524329922	1.85422581092626	1.98417632726822	2.1754349398901	2.32073182777924
PB.6504	ZNF362	14	3.3276171385724	3.51650136643529	3.24118568143148	4.06304175935111	2.41756083493167	3.17606884426678	2.11740806270198	2.46581682019806	2.19501324092171	2.65423261029655	3.74087293187893	3.49295593360526	3.68928174289368	3.39040010525403	2.17683731696337	2.38993287592669	2.43224795644209	3.87683651131997	3.77242461756839	2.04635042369213	1.70488439838164	2.56960165108217	3.35912295078158	2.385723818371	2.93016183610443	3.26716154113644	2.73871189852671	3.09304750267497	3.76878228695804	3.04976491463136	3.54373381101518	1.61640962171031	2.3009679631151	3.40650309096516	1.9803771458606	3.19036997332454
PB.6540	hyal2	14	1.13722680104902	1.56928195591433	1.44750672140691	1.26978623439402	1.69160902886182	0.335513569077403	0.00723808983359513	1.50509327963713	0.86738311256436	0.939799224453378	1.0121304891865	1.60241549114274	1.82498064081379	1.32358509019142	1.3317218578392	0.85345333992066	1.5593297230382	1.50433628307616	2.67343122580447	0.661046994016194	0.444509372257629	1.33451191785051	2.33070891394519	1.44344122903747	0.712634722457298	1.38944937751371	0.964166729172763	1.28926710633465	0.911533230065241	0.889716845259894	1.2459125554574	2.14791921481681	0.274628173302147	1.1651645864164	0.960928767647262	1.5657915008776
PB.6562	EPHA2	14	-0.609665162736394	1.53954341943206	-0.437367792359147	-0.364785494602586	-4.02527807300601	0.00125080557163175	-0.994907001959376	0.0880888335324671	-0.362886308447384	-2.9688260923123	0.505262635637639	-0.196268841687755	0.289185817011653	1.66069102860802	0.735592461607895	-0.0554874176938325	-0.100691954135647	-1.10104476952203	1.35944219215853	-0.622087674502744	-0.833418660948298	0.221719860725932	0.959358976271667	-1.18060049203902	-1.84174532501758	0.880608498593912	-0.236647491514558	0.294256609947793	-1.63773117608543	-2.58388836970438	1.05433245591325	3.36523003034229	-0.0949800801894136	0.549518791743759	-1.786286872235	-1.43511642641764
PB.6594	OXTR_2	14	-2.47231854649776	-1.45743897712159	-0.924405687497422	-1.44255235403084	-4.02527807300601	-0.653980200945007	-1.41137633640766	-2.33650784936835	-0.993813965920314	-1.61405756126008	-2.55595355537011	-1.84795812832905	-2.27591590020952	-0.92562014079531	-1.6804404882526	-2.52266416717512	-2.55375781672373	-2.08997427799699	-0.54051441058246	-3.17865552295781	-1.46879282033062	-1.93087236867959	-0.774777654163817	-2.86391231599363	-2.15462368711189	-3.09503443042413	-4.02527807300601	-1.61639037663698	-2.59602771066016	-1.40528519184467	-1.70280652855482	-0.718514688369381	-2.1491032429496	-2.20282057823746	-2.50909430671406	-1.21257573301961
PB.6598	SRGAP3_2	14	4.48499817307539	4.75832669068332	4.73072870122494	5.18717038046288	3.47923709794631	4.56071063020991	3.88575121233677	3.75881160363372	4.53947181945707	3.58475651905054	4.49501410409367	4.56351394785265	5.28046783313179	4.69110787376316	4.34039075490819	4.51146797724756	4.18528490009664	5.02238486510737	5.05507900324077	3.96825462432967	3.35853628362682	4.42981782505095	4.78800179689809	4.55644005816581	4.25540681822591	4.4467577073259	3.44971527947113	4.88523304895864	5.10544380750346	4.06271564204814	4.53075544039298	4.27702304074738	3.89525776635675	4.49826412121651	3.93138534956642	4.73916749963368
PB.6671	HYI	14	-1.48043145774185	-4.02527807300601	-4.02527807300601	-1.91186545402146	-4.02527807300601	-3.13788553603032	-4.02527807300601	-2.03792429951773	-2.54289563901634	-4.02527807300601	0.390386318523918	-1.59127534501023	-4.02527807300601	-4.02527807300601	-0.964528956086073	-2.52266416717512	-0.378492430678903	-3.0680849288316	-1.31139998902808	-1.70582476327342	-0.833418660948298	0.0221630326634179	-0.431679929032828	-1.18060049203902	-3.11020743713365	-0.251453762382306	-2.19182349042225	-2.57941426272713	-1.89232789046939	-1.87743512765095	-1.30223566921234	-0.426044088839868	-1.36033820942847	-4.02527807300601	-3.07655228808637	-1.69835843874176
PB.6693	CACNA2D3	14	4.08143759909178	4.25342311143426	4.25579558624207	4.42737224815182	3.50183302948975	4.09389399364233	3.76410894828891	3.79238100182739	4.26139953296044	3.69966557991804	4.27790059628741	4.36951762319851	4.44287261787443	4.46423008323778	4.19401791015358	4.30917017479431	3.62202353910525	4.13602133534419	4.50920036494323	4.17425191591549	3.27161323097081	4.22037656685511	4.3249883159133	4.13175986120696	4.06225046467265	4.26255266540866	3.67983896404464	4.36120567365746	4.39322009600489	3.93931926399315	4.16225594360127	3.81358274632253	3.85766072396201	4.17648733633552	3.81323854257184	3.70202835166353
PB.6756	FAM208A	14	4.0610482619322	3.9485840062347	4.2685220190325	4.93107872115127	2.93191252340437	3.15931034893935	2.85457223375475	2.93810964789364	3.26187508251131	3.19325143402847	4.27790059628741	4.31174593402257	4.5804431920642	4.17026136348997	3.17503348546325	3.50822621819903	3.20299929809071	4.75835528108602	4.21855457599818	3.17524150973406	2.220150866119	3.14549293134213	4.05226325752034	3.09894000019271	3.40042164653464	4.11291852504411	3.27299126841405	4.15798756026383	4.73205259075722	3.73756074795139	4.05541672637299	2.93384505331112	2.90647034860137	3.97683017260882	3.09017907314919	4.14584390007262
PB.6757	CCDC66	14	1.38699415149089	1.4464627839111	2.02909789306512	2.80916313963214	1.1202965670182	0.91695692181172	0.329594820609691	0.602370991029838	1.34513721952263	0.472730644391333	1.35618564525325	2.0608980671578	2.96762959422865	1.678266922068	0.899592868588225	0.711856446305366	0.562735811797125	2.93287184026657	1.86683854280974	1.41132228763449	0.731809958799727	1.57232104801063	2.41801809562119	1.36052541299721	1.50356610292075	1.85634392896785	0.842758612472083	1.69521291281505	2.66724091666097	1.31328681279309	1.41500869651257	1.25291511380867	-0.372865894529413	1.5702908786732	0.827969810894445	1.62469037644564
PB.6817	SYT2	14	2.23084927460332	2.38065498151218	2.32551931669275	1.49565774153111	0.160488481824406	1.91342916861632	0.400065778995358	1.16774790003765	1.62828888989285	-0.0147358774959929	2.25916416921735	2.11594468274223	1.82498064081379	2.40411600445504	1.79460555858779	2.43569260151706	2.07020979672505	1.17549682538822	2.37410552193845	1.90241589646073	1.70488439838164	1.41821345469518	2.18896009828679	1.79875350120439	0.561318330033238	2.04314850820505	1.07614622697887	2.30233580501494	0.911533230065241	0.96951986477183	1.76720301959298	1.73953038316835	1.56531627576606	1.82411836625416	2.10054593241679	2.02525848174372
PB.6818	CSRP1	14	0.0990969782879308	-0.237016520400573	2.45363473045612	0.115147415653558	-0.0867775212607615	-1.2285124290603	-1.18816554954706	-1.23238506458095	-0.264132879502423	-0.927891037515723	1.90884573312379	-0.867097507633971	0.664135082320094	0.50363400195704	-0.212153371522541	-0.554798466255538	-0.279828023991289	1.28224818793784	1.26008704453175	-0.517138617122021	0.642252957918975	1.54775267472041	0.705409282402701	-0.0397513936380897	0.712634722457298	0.53787668041046	0.218639305970281	0.230579009260617	-0.54521919810683	-0.527673271247158	0.421626284224325	-0.426044088839868	-0.478813558715602	-0.164338302658787	-1.30697062159915	1.44024883119152
PB.6820	NA	14	2.21247870863817	2.94299714388073	2.57129524870178	2.22000024142503	0.998466117144827	2.4148902908752	0.177401238047381	2.47765690724922	2.37432952407542	-0.0147358774959929	2.52728982804842	2.26950357597512	1.82498064081379	2.39351451167566	1.66380849235891	2.19083247150829	1.71099176490652	2.15574877231239	2.69894848293679	1.7212196218976	2.18886451638266	0.977864028011455	2.62790238358843	1.7669106876421	1.66073772337087	2.27633535544661	1.99924904873143	2.43538380152519	2.05955505928929	1.37320101518185	2.257090727991	2.50107603593202	1.05973805532871	2.29017543287069	2.28094843806415	2.47274260466144
PB.6831	ANKS1A	14	3.52661311829961	3.95423025199186	3.21512606073109	3.38990560100887	2.09977277009489	2.64898124260649	2.41836799341291	2.501049497091	3.10444352547161	2.62351165560818	3.55335227193699	3.39990907589289	3.71341480993362	3.50317414744507	2.8026537618171	2.94835424926838	2.72141597716353	3.17377556231656	3.45810662729507	2.89051661760272	2.77788644723951	2.76343139252509	3.3954329426195	2.76998848351472	2.83439313290773	3.34818567626634	2.89957047939357	3.68645996162883	3.14528997969738	2.87428209991065	3.17113786773763	2.5354687595836	2.77434695355415	3.5087764469732	2.36333986736388	3.03619430066921
PB.684	HGF	14	0.927980541863415	1.27659531848883	-0.924405687497422	1.64451540078247	1.33685477875548	-0.434581760569946	0.400065778995358	-0.0411032531584272	0.86738311256436	-0.222286247736775	0.932250148511212	0.92642928484366	1.63590365436186	0.788941903637628	0.279827680404496	0.609096386026038	-1.5835691073012	1.86650049431139	2.17028163982239	0.364092695271356	-1.46879282033062	0.396997867745274	0.00422105125065545	0.85461809892674	-0.48575485243109	0.42287948014997	-4.02527807300601	1.08838277166499	0.82949622389762	-0.323644270406744	1.15330023881907	0.706686090983777	-0.0130945803854371	0.443322357364292	0.731994852740685	1.19024381678275
PB.686	CACNA2D1	14	3.70803008882582	3.71579602991166	4.09003943820749	3.99071157806144	2.67782860572225	3.24122143711959	3.05351466046291	3.10006284144624	3.57363417151571	3.03883599867328	4.06966533250593	4.10507459254855	3.90021785332749	3.75582902413651	3.23769243197281	3.43501098778944	3.07834283972207	4.00706245243159	4.13689107051259	3.28815503266812	2.28075887088552	3.45389377968172	4.18264760244139	3.34523376688416	3.36277660984503	3.69029335001455	3.17578702484793	4.04221075526711	3.97363189077847	3.34731759370092	3.91673954955415	3.60270469636246	3.55616088977127	3.65868319425743	2.83693432910275	3.80747972917228
PB.6884	GGH	14	2.51192102888273	2.4779364725707	1.67484299762007	2.28192650505887	1.1202965670182	1.1037242924472	1.29390386931824	1.63764702492982	1.75142943138239	0.540076441378002	2.33877638719354	2.66361047763332	2.04379612412723	2.48623498274106	1.56952039457561	1.6590581984583	1.4770681437654	2.51806046623477	2.45120822573318	1.65538449669179	1.3563305376214	1.44506853080627	2.25368456681503	0.85461809892674	1.66073772337087	2.32518740272952	1.61030201398104	1.83022690788018	2.0774366963949	1.82327412170209	2.50208868676408	0.980751884366036	1.64314597364228	2.03989825732954	1.26517777359682	1.81373948729615
PB.6904	ssuh2	14	4.47347296411309	4.62662544216658	4.55228596304458	5.22707034005239	4.34385025254932	3.60524763031714	3.87959836254098	4.94228753076211	4.70097412796021	4.01580013387336	4.75797284416892	5.21182291513121	4.90774397011335	4.62240407160154	4.63913071917693	4.7565299598102	4.28535934998115	4.71771876561741	5.3749906476299	4.5603504625904	4.53924340915834	5.10466394956016	4.71230010310309	4.56572358490442	4.39994185641828	4.87360875914565	4.85183017132618	4.91592114411019	4.72922754990256	4.35786351029463	4.78597132919196	4.96667403597021	4.52181031363355	4.0911419730479	4.15140281060442	4.72241110340401
PB.701	TMTC2	14	1.78527440062668	2.23981715211716	2.1849082307758	2.28192650505887	1.84086654786086	1.17214905106186	0.762998604705302	1.30698045572444	1.40638815403504	0.604418208231419	1.70762074004849	1.86057852012201	2.42125294792401	2.09947204793551	1.30270768544391	1.68455232798607	1.29697717858044	1.64434484327147	2.25873254916248	1.69960667779376	0.816131045712705	2.45536765810697	2.20541547356248	1.89027038142193	1.19629424465319	1.61575576842778	-0.53270989398441	1.9136912864702	1.54637916532228	1.98562410672495	1.80827930669662	1.37188809354393	1.33456162046943	1.73689695552864	1.23047514032469	1.76220521616242
PB.7019	LRRC38	14	5.40629626758037	5.57072455522771	5.29760448301076	5.65912465577772	4.86335959502166	4.29139421362324	4.71320144550038	4.72108699568433	4.7131458948007	4.9740181476111	5.53759354021764	5.4120456220663	5.44324135673623	5.47986824230763	4.75075822257671	4.61121950929128	4.89939694439	5.39967451351295	5.37894281168568	4.66999264418883	4.31127323620475	4.50512479981627	5.55398332790995	4.49459576207946	4.84429588974577	5.5148417934287	4.59411967897083	5.3308574779573	5.53231673915933	4.91138838733397	5.30676500325666	4.44926156299386	4.63408160646061	5.47624584866221	4.45176716606169	5.01436978244537
PB.7025	NA	14	-3.04921350345457	-2.04067996263597	-0.612974001716893	-0.568286751979282	-2.07426611370942	-1.63319452267883	-1.67555723441896	-2.33650784936835	-1.56972225277592	-2.9688260923123	-1.84327093280245	-1.18421690097003	0.00626207254906429	-0.727473193614154	-1.27852572789152	-0.679344991882786	-2.55375781672373	-0.781341003469503	-1.12076822458994	-1.14042843185667	-2.63154563877813	-2.23747930682481	-1.41406449953427	-2.86391231599363	-2.55470331591292	-2.13121959118751	-1.40991150701219	-1.61639037663698	-1.42139603426497	-1.87743512765095	-0.618670502710664	-1.57962594882486	-1.36033820942847	-1.89354306868841	-2.50909430671406	-0.849807981254259
PB.7030	ECE1	14	3.34458682040753	3.29412721519186	3.63434633157667	2.85062208096419	1.76816715302684	2.29726612728482	2.66725237954928	2.98863257650587	2.89602187424446	2.19247811937441	3.57323988436114	3.20211685624212	3.03301178945313	3.66177699507226	3.28296297061986	3.02020072886994	2.67296955641023	3.43517262908152	3.89891717223493	2.75039023557732	2.62264265323607	3.75689221338334	4.10144966951034	2.96502390779529	2.48785672613654	3.30824234011156	2.92969673771549	3.26976007264218	2.88594917204711	2.3259916363756	3.82464696471653	4.37048198099182	2.96825522699986	3.34146760183021	2.45637411638256	3.71563906012836
PB.7061	NA	14	-0.898183430869889	-2.45399799848109	-0.522500675538873	0.245194845697024	-1.27404727598692	-2.19766656711941	-1.99920677770361	-0.340418751277237	-4.02527807300601	-1.34741993895295	-0.487543026766569	-0.731346584171385	-0.813121801864166	-1.035931568961	-1.27852572789152	-2.11825877073096	-2.15354896298575	-0.19934961928901	-0.801663497137529	-0.622087674502744	-0.596940634574405	-0.295792421021135	-0.431679929032828	-1.45317355721485	-4.02527807300601	0.0874854500900419	-4.02527807300601	-1.04396688740017	-0.54521919810683	-1.40528519184467	-0.854749251349627	-1.31165967960168	-1.17081486897998	-1.42271120358433	-2.10288936150409	0.504250011182323
PB.7075	GRM7	14	2.82167748706474	2.94299714388073	2.93283479107213	2.60627044280821	1.61075947505117	2.76429527238938	2.2568568467307	2.22015167627869	2.80796815407113	1.91651794654065	2.8324534504889	3.06896139596345	3.16720298139876	3.35804948424073	2.66123365946032	2.26029740215531	2.32659496410018	3.02798576868416	2.8659492247401	2.60683288963031	2.55063024114788	3.27835749397816	3.2363800265893	2.96502390779529	2.473799246729	3.09003471873889	2.43697729871068	2.91206928119483	2.8343012691312	2.67445965622401	2.75412926600856	2.50107603593202	2.46711158763669	2.85362195182239	2.22915608353113	3.00327859835725
PB.709	IQSEC3	14	3.33612693005413	3.87309817132887	3.46223887481738	3.4177574211976	2.67782860572225	3.05445318482651	2.6814695636667	2.32872819338487	2.262825711611	2.51052419589372	3.50585310671026	3.75814287046712	3.6057917128917	3.85575513217922	2.14449777804797	2.57852197364139	2.38791202535034	3.4039884764506	3.57984733599756	2.51081989847155	2.02136654904446	2.31683752389355	3.49918203303676	2.25409705923695	3.05815372379603	3.56029393506191	2.47832990707135	3.46224682372145	3.40098510638454	3.18963177967395	3.291904765588	1.70972116590453	2.34821007139583	3.27336139729749	2.02155563829557	3.09985495773251
PB.7112	NISCH	14	5.19331348205961	4.99584778476966	5.37319896849643	5.45585690257145	4.62686384591954	4.11577486463822	4.30389168088752	4.66004900365163	4.65439294472242	4.37978099517942	5.23873283439234	5.42663435027059	5.51822208223302	5.2713120567424	5.15147485857858	4.90218121486211	4.96876719454023	5.44825063030689	5.04516487970637	5.05962661979441	4.43643215740311	4.95854944327191	5.40165432961791	5.1814956706942	4.81949861427171	5.30558151840307	4.55599883404912	5.19148521152208	5.31966438602067	4.71120578005095	5.30138012821347	4.86891500358172	4.88161287187742	5.09732143352534	4.6649436048581	5.347271442444
PB.7146	gyg2	14	-0.369341701744978	-0.584536657618951	-0.709502900572618	-0.568286751979282	-2.07426611370942	-3.13788553603032	-1.67555723441896	-0.95270469818463	-0.583324971877514	-1.61405756126008	-0.190676419008249	-0.607277830462937	-1.23758498927299	-4.02527807300601	0.50030053975656	-0.966229937330424	-1.00868218386795	-0.298460472816924	-0.801663497137529	-0.992370618326949	-0.393820874576926	-0.0510002937090675	-2.19539311339355	-2.22893724987665	-3.11020743713365	-2.13121959118751	-0.236647491514558	-0.317111564825844	-1.63773117608543	-0.765385350152917	-0.238051643580273	0.206682154820821	-2.1491032429496	-0.546652289546001	-0.314645418986273	0.228558593195625
PB.7222	DNAJC27	14	3.5633185397516	4.28064335073418	3.7658254144108	3.84446721755087	3.17625070287349	2.93153738721871	2.90390995767455	3.3904757589015	3.55346708017291	3.23449587426483	3.90679965271016	3.80913974519434	3.79106177595958	3.41681562876621	3.142653028998	3.04008783570795	3.50235493220699	3.98088442192148	3.7903406664704	3.31683027833159	3.53062416602553	3.40001114791721	3.77751348682057	3.14920943586388	2.99064875473064	3.60053829022414	3.36405757633518	3.64431864993184	3.72974010617792	3.33230233701023	3.96748714857986	3.02138423492988	3.60235785988233	3.9284426949846	3.2372623114259	3.66040839919998
PB.7237	IMPG2	14	6.70619452914706	7.57024523118958	7.699890050468	7.13169968564834	5.5293330080947	6.33165532285587	5.77917861309463	5.24037211824165	6.17565852886976	5.67220099612264	6.89241620004504	7.39201813256947	7.18046501204075	7.44186531329495	6.9228960230333	6.84378418395968	6.21055472367097	7.21706969487047	7.71722950504859	6.12872474656219	4.99763539082418	7.54463167306014	7.1371519980478	6.31711725009346	7.27737263503221	6.86447057653084	6.36204231667278	7.71131251713259	7.03080804882078	7.01992097385743	8.25553385202885	6.64732469061509	5.08819819508512	6.95930925508888	5.83617640679098	7.6599969458998
PB.7257	NA	14	-4.02527807300601	-2.45399799848109	-2.11602877181081	-4.02527807300601	-4.02527807300601	-4.02527807300601	-4.02527807300601	-2.33650784936835	-3.10152126846653	-4.02527807300601	-4.02527807300601	-2.16041091559724	-2.27591590020952	-2.20804300071812	-4.02527807300601	-4.02527807300601	-2.55375781672373	-1.77246419105305	-1.53111235544517	-4.02527807300601	-2.63154563877813	-1.67814321381388	-1.22580315572928	-1.78952894386005	-4.02527807300601	0.481523580212841	-4.02527807300601	-4.02527807300601	-4.02527807300601	-4.02527807300601	-1.48866298721258	-1.31165967960168	-1.8358206286284	-1.63900443722036	-2.50909430671406	-3.02215633764176
PB.7338	KIF5C	14	4.36538056919254	4.77117888165148	4.52602822469601	5.28113895401835	3.33568325529484	4.1501083113747	3.50903667220838	3.84817140603591	4.13591188913193	3.69228325855261	4.7838061330167	4.8740869755207	5.18876615469334	4.65383732528517	4.2858366482298	4.2420736910673	3.82410564223274	5.04024142616267	4.85112600753734	3.86038409997972	3.46684228319707	3.9332197425194	4.58602951867416	3.67187955771655	4.0433376083943	4.67119637912705	3.56936063231671	4.5261002005997	4.89216628118929	4.13371878092426	4.79366231079703	3.76368202915949	3.69663460790528	4.43038922614346	3.4558103262573	4.44037259621164
PB.7378	MAP4K2	14	1.62783072507625	2.02054772771173	1.98351194645425	1.73585248008382	-4.02527807300601	0.702364377976132	-0.672120487581661	1.65860186446722	1.77484470651113	-0.927891037515723	2.24270062599396	1.46782691767743	1.29573478159973	1.27820270143566	1.36016400862986	1.46674662966088	1.23157906634582	1.28224818793784	2.43611381622816	0.470015698687872	1.5656742152208	1.11796316908213	2.73379336628158	1.07866634089515	0.130759805576151	1.64170224031545	0.710186905715932	1.85155003881517	1.29450426800329	-0.144926795212094	2.65628150856888	1.73953038316835	0.71994359843901	1.43828343422213	1.29906523831421	1.91159397057326
PB.7397	NA	14	-4.02527807300601	-1.45743897712159	-2.11602877181081	-1.08901272950864	-4.02527807300601	-2.59250056324908	-3.00784496608205	-2.03792429951773	-2.14120909310377	-4.02527807300601	-2.15604494938712	-2.55979322996104	-1.84158564763799	-1.15538117929612	-4.02527807300601	-4.02527807300601	-3.10951258515582	-1.77246419105305	-1.79040302891742	-2.64866975372966	-2.63154563877813	-3.1632230724368	-2.59050762442277	-4.02527807300601	-1.58477576633884	-0.695296598742874	-2.19182349042225	-2.57941426272713	-2.20169126096007	-2.58388836970438	-1.48866298721258	-4.02527807300601	-4.02527807300601	-1.2346574977535	-4.02527807300601	-2.02059799939093
PB.7398	ANK2	14	6.46854471676246	6.88267832310412	6.67185793761371	6.91675079678115	5.46753763346375	5.92258149501758	5.63138835747202	5.09421606145434	5.57138892477771	5.80988768304711	6.55258908552758	6.56317886936112	6.97455194606086	6.64282711390223	5.68731525335441	5.77579713641439	5.84832643664272	6.7819060587327	6.45197322615574	5.47664960014551	5.01557878627432	5.6901716180993	6.5634498735316	5.71334888420997	6.1779838471157	6.58162102386151	5.36311907304113	6.25271163611648	6.83185451021162	6.12992822048198	6.54772202891871	5.39199381071247	5.35427376880102	6.31038833408661	5.42117500808116	6.26751143642269
PB.7417	PTPLAD2	14	0.321100467807565	0.347453068576725	0.457573695494511	0.846598091558459	0.55556998205359	-1.41671037137323	-0.672120487581661	-0.340418751277237	-0.00292536221235422	-1.34741993895295	0.390386318523918	-0.288571643554773	-0.640068539704779	1.81165970865589	1.04683870625445	0.0265489703743058	-0.279828023991289	0.0626930530782223	0.569874667257789	0.418026090141233	-0.596940634574405	1.11796316908213	0.397001885016714	-0.157026164903771	-0.281196703646168	-1.14965830616586	-0.905642490557495	0.163960504957574	-0.782624164898247	-1.05014430348275	0.253350947653696	1.55067083207877	-1.00332256426033	0.949342010054553	-0.122962567819575	1.06823844973274
PB.7451	PVRL4	14	-2.47231854649776	-4.02527807300601	-1.87303947777195	-4.02527807300601	-4.02527807300601	-3.13788553603032	-0.994907001959376	-4.02527807300601	-3.10152126846653	-4.02527807300601	1.05047106107326	-0.607277830462937	-2.90025558606149	-4.02527807300601	-3.16450878603089	-4.02527807300601	-1.00868218386795	-2.49767836368724	-1.79040302891742	-4.02527807300601	-4.02527807300601	-2.6273376638356	-2.19539311339355	-0.579879049500992	-3.11020743713365	-0.695296598742874	-1.40991150701219	-1.87195335541013	-1.23331066432926	-2.58388836970438	-4.02527807300601	-2.3364893418081	-1.17081486897998	-1.2346574977535	-4.02527807300601	-3.02215633764176
PB.7465	TIFA	14	1.4820802219978	1.78740279378859	2.02909789306512	1.38713784817134	1.52510866400023	1.60233747906689	1.43484813436659	1.40943483904063	1.82056509372622	1.03625234913945	1.75482534769557	1.35031539697759	1.49451162415775	3.2505405519742	2.62653109680763	1.63310544082584	1.89120280921493	1.34926555969651	1.2253876667973	2.28273389429637	1.11136833946718	4.03394899816056	1.76935944691532	1.63200828405176	2.04992517613648	1.35849188726039	1.53391081840747	2.65745356401778	1.02645428772303	1.25077619512712	2.32942184279749	4.28715083520463	1.30293837488235	1.96511360401541	1.62717568699425	2.5808073407706
PB.7487	NA	14	-1.48043145774185	-0.137579415726679	-0.812956518037466	-0.364785494602586	-0.385371525575365	0.00125080557163175	-1.99920677770361	-0.183012522252677	-0.993813965920314	0.540076441378002	3.67491121391285	-1.01696142137264	-0.813121801864166	-2.49269242921395	-1.93306197340664	-1.54400730941002	4.47390575043153	-1.51238265812761	-1.79040302891742	-0.992370618326949	-1.93606747803503	-0.590782438019045	5.66671815097712	-0.157026164903771	-1.36673104154711	0.231125439140849	2.39440431603322	-0.0566158364108824	0.742511531211202	-1.05014430348275	-2.64634839345776	-1.08575479243025	-0.0949800801894136	-1.63900443722036	-1.11624041876283	-2.02059799939093
PB.7488	UFL1	14	5.47918171380119	5.67185034771903	5.70585405545302	5.86027609083915	4.84580288278333	5.212001997099	5.17924554384426	4.99472832154405	5.37662062029533	4.97097079637257	5.57916638288047	5.63884704724094	6.22999266770492	5.66204835901066	5.86776773919376	5.63741725072795	5.2545619945186	6.01973594354992	5.81061874572487	5.33489118647157	5.01557878627432	5.39886262958687	5.75878972278402	5.43046754543342	5.26945355384078	5.63111466459191	5.4012460383516	5.86025643924302	5.95374929371683	5.27946803243618	5.69957315417748	5.46295289872088	5.35041176597593	5.63241984369302	5.26490743851548	5.60300257930978
PB.7543	BACH2	14	1.97158498694397	2.62677778163577	2.04397863963107	2.53176159894241	0.160488481824406	1.26906113051208	0.708501994759091	1.01362872736073	1.03190171937251	1.16982307903318	1.97013268274993	2.26950357597512	2.6717075729351	2.56393036803504	1.14818021464789	0.897723787135738	0.61496020613983	2.53255099160047	1.97523414687369	0.059272815275834	0.971288827862259	1.47143283414603	1.79132735049469	0.26384521413969	1.9314903662365	1.71685406148074	1.45324741415845	1.38010895326719	2.26076339292313	1.86560626882039	2.43810025784392	0.706686090983777	1.02138988134925	1.73689695552864	-0.0358961242057972	2.11015276778424
PB.7546	CASP8AP2	14	1.41939085447734	2.06297403205296	2.27595913744757	2.39833337161901	0.998466117144827	2.0829616644661	1.43484813436659	0.602370991029838	1.65377221588455	1.8114070094296	2.27544195392629	2.43738532773335	2.87081144183472	2.58271759000316	1.14818021464789	2.13644680202713	1.61167534805291	2.72147485145003	2.68624626978639	1.76349776267688	0.816131045712705	1.81810690020128	2.47342042469645	1.86040517579082	1.95191706215296	1.878335234866	1.61030201398104	2.43538380152519	2.60695977504802	1.86560626882039	2.42495481130814	0.980751884366036	1.33456162046943	1.94579562324781	1.77897846872224	2.61025241482952
PB.7557	NA	14	1.83415580390788	2.08372830325289	2.01406205726691	1.38713784817134	0.718781166523583	1.23747495040149	1.25640604229646	1.16774790003765	1.57593074792082	1.63781818426694	1.86649184282427	1.55007690544553	1.37855990295672	3.08251232972798	2.99630171562197	0.760615976932915	1.99337894304904	1.72226012863167	1.69994690214136	2.11326793283375	1.83183595603031	5.23348555135184	2.10374431272358	2.2309425382576	2.0115171490077	2.00367651651941	1.36780549623977	2.4771394512238	1.59684470044503	1.18543389404049	2.84576012209507	4.72360181670432	1.59172879004257	2.12823691022233	1.57280493853491	3.35596059871095
PB.7564	ACTL7A	14	1.05713219759841	1.20262199014843	1.55529895043703	1.59658270363001	0.865390619701597	0.606712886305716	0.531452267350194	-0.95270469818463	0.951986268820495	0.781832536683299	1.55596585027304	1.46782691767743	1.4182550024725	1.49205800180314	0.899592868588225	1.80567361742616	1.09115542570517	2.17434954488396	1.99596914415667	0.568690912825564	0.334447645733531	0.822682158438804	1.30305592368361	1.63200828405176	-0.281196703646168	1.74105919874642	0.5641887827384	1.74163573809765	1.41190591908237	0.96951986477183	1.12105947785344	-0.299403281432663	0.899821659575603	0.599822541499015	0.459752238165439	1.30273116219178
PB.7597	NA	14	-0.0704877938039712	-0.584536657618951	0.62526765440522	1.54700257915758	0.371511297990095	-2.19766656711941	-0.994907001959376	-0.110313745086395	-1.35120325293732	-0.114781925628978	0.932250148511212	0.19316417083121	1.16183577764703	0.0962625536338645	0.394271604903366	-0.440154690745718	-0.722856929609055	0.977894709659911	1.42207038940908	0.747844811503132	-0.0573548278790104	0.863070342219665	-0.241251980292783	-0.284684320388682	-0.0202155599322954	-0.570894787241737	0.00888184023389085	-0.224953641037094	0.950866211198201	-0.527673271247158	0.572308286269436	0.289621655360261	-0.853268585995418	-0.164338302658787	-0.0358961242057972	0.788091302744807
PB.7657	bptf	14	3.14594520522868	3.75514212848357	3.50050145189829	4.10647325510191	1.84086654786086	3.09025908082496	2.66725237954928	1.45805674778499	2.66490942991233	2.63895390345823	3.31432184221322	3.77534290333799	4.22516110794822	3.60317497164059	2.31401303905979	2.67070400976316	2.75671218215278	4.44262624833996	3.79626357940749	2.17721866330766	1.74845469494068	2.86636075467933	3.55160794910076	2.34316876081224	3.14941941355213	3.81525214656527	2.73871189852671	3.03831044488844	4.02060162911559	3.13875741872055	3.57382246326036	2.42972864995386	2.16685922520994	3.48889358047861	2.10054593241679	3.38180126915874
PB.7658	C17orf58	14	0.452142038507014	0.598834068240153	-1.48345648790819	0.245194845697024	-2.07426611370942	-4.02527807300601	-4.02527807300601	-0.517126253512748	0.074596004900379	-4.02527807300601	-0.103901005717878	0.19316417083121	-1.23758498927299	-0.326032360050597	-1.11300163286969	-1.13435529903472	-0.279828023991289	0.476489926064915	-0.220474101940305	-0.992370618326949	-0.393820874576926	-0.704233064616628	0.920018315481778	-0.579879049500992	-3.11020743713365	-1.55852334555565	-0.905642490557495	-0.0566158364108824	-0.782624164898247	-1.40528519184467	-0.324211315842639	0.118682116828745	-2.1491032429496	0.328683252055541	-1.5268138233176	-0.434597540857145
PB.7674	PITPNC1	14	3.29306695708545	3.63373048588925	3.96269916896145	3.61109002606061	2.79224031842492	2.58767292626843	2.05325515799741	3.05335676370687	3.15885202800285	3.17217844922886	3.48500762557749	4.0210471563049	3.22430313966399	3.44275617190657	3.00533408633744	2.89475247077056	2.96218961716336	3.67610704097461	3.50225641816419	3.41955527065152	2.66872845695558	2.34562816367504	3.31430915335498	3.00651984488547	3.19297470125923	3.18131476660354	3.01647539552904	3.36179992948859	3.18706624472951	2.87428209991065	3.86414159037833	3.08081203171572	3.13916194974135	3.57314069613648	2.83693432910275	3.36462568433236
PB.773	ninj2	14	3.24868213339977	2.87318378350533	2.91675566635362	2.28192650505887	0.718781166523583	2.31250438927497	0.531452267350194	2.96359226391746	2.43437870786406	-1.34741993895295	3.21654673545938	2.7120538833838	1.70172138320964	2.20023808905835	2.95959588756372	3.11700324809352	3.06901270156311	2.05896796902737	2.76083426656364	2.06337303247276	2.73520914722612	2.37385547661393	2.75630530896615	3.04685553710879	1.95191706215296	2.70331380316479	2.39440431603322	2.7624996573636	1.3834389658827	1.53932061466728	2.61056832143325	2.69611347930854	2.3009679631151	2.49011149805277	3.07069278258714	2.62475261316494
PB.7735	CALY	14	2.93805500866178	3.08358032608728	3.22168522850508	2.72249018335657	2.36922297989584	2.01006133445171	2.38400677784486	2.81285065676515	2.9381120854371	2.47654731676683	3.15629323011993	3.03127507403971	3.17880524155635	3.14072346551972	3.71603836900522	2.80461862550506	2.34217027550684	2.77120125958993	2.76083426656364	3.26626825950276	2.3101340555596	4.94450219434207	3.06662930012231	2.97898892301412	2.88838075229251	3.37163140161071	2.55764054745247	3.11084121324829	3.10226782825986	2.35599710047551	3.5192027434852	4.30719559476116	2.6160824272454	2.93425022678816	2.85982109383438	3.39877477846436
PB.7737	NA	14	-1.74183962742298	-2.45399799848109	-1.17701950016945	-2.61191783483245	-4.02527807300601	-1.06205581324173	-4.02527807300601	-2.33650784936835	-4.02527807300601	-4.02527807300601	-1.58637167467559	-3.11394596442957	-1.50820453701517	-1.28562085285691	-1.27852572789152	-2.11825877073096	-2.55375781672373	-1.51238265812761	-1.31139998902808	-2.26192674016649	-4.02527807300601	-1.1105214185877	-3.13643100743588	-1.78952894386005	-2.15462368711189	-1.33965480981824	-4.02527807300601	-0.635240000081751	-2.59602771066016	-0.765385350152917	-0.989057705200386	-1.08575479243025	-2.54984575154135	-1.63900443722036	-2.50909430671406	-1.69835843874176
PB.7740	Msx3	14	0.388108573152624	0.954796671257594	0.267792040476151	1.07365366048581	1.2326352189811	-0.540114355009707	0.094827013683344	1.16774790003765	-0.362886308447384	-0.927891037515723	0.662057619054842	0.797667221803824	0.664135082320094	0.245204113172829	-0.212153371522541	-0.235038322618685	0.508549701824457	0.748866298347292	0.569874667257789	0.189025018689501	0.444509372257629	2.87626104612226	-0.333326300358679	-0.284684320388682	1.23013875966328	0.743559198065888	-0.53270989398441	2.01165836282135	0.989155234866352	-0.527673271247158	1.18483621788384	1.1677739965169	-0.0130945803854371	0.443322357364292	-0.314645418986273	1.11006385571948
PB.7742	PNPLA6	14	4.81529406328567	4.99858267802916	5.0547470376012	5.30743188665757	3.78583071150817	4.34053750344177	3.98078710979555	4.1843044419745	4.24891272466641	4.20923894639195	4.80638704526661	5.10476765144177	5.39680496254955	5.08126723141522	4.44034858819198	4.77147748903369	4.30536221139692	5.11676713978282	5.05260685216334	4.5269920538386	4.1979822240441	4.5977908829524	4.83898817937087	4.49944828351433	4.32753072882851	4.79774929910701	4.48676310001399	4.82990617943776	5.17768060180599	4.34295817991104	4.95325216801306	4.53250037486345	4.53887885082188	4.68751440028213	4.31767735509338	4.84513144736227
PB.7761	CXCL12	14	2.7082531799418	2.78722107382128	3.16835741733481	2.18801091989573	2.15783940302792	1.41738315825356	2.05325515799741	2.98033400269472	3.7611677405564	1.54250601113335	3.0372448169308	3.05024128755608	2.68803767207267	3.04912822020333	3.4707480528896	2.57852197364139	3.17717901670531	2.60289768117516	3.98958899231993	3.0947367524586	2.39483283489521	3.3652830645999	3.76646566902257	3.46913873045278	1.26320747334537	3.35604333022824	1.36780549623977	3.44130342473402	2.24502725550427	2.97439431135947	3.53764003795714	3.48445358128822	3.09368263908393	2.86395037808751	2.33094571792731	3.13066195042416
PB.7777	COLGALT1	14	3.7721507258492	4.04168833247407	4.11843627873289	3.70450012048124	2.36922297989584	2.79716572059785	2.15864471061096	2.79403455498102	3.15885202800285	2.10622626978214	3.66258729199298	3.96218057655164	3.59717069261274	3.70528938176628	3.26050526286817	3.44250199182028	3.09682402565569	3.62292932397131	4.24910474220076	3.46510017153275	1.91066032543524	3.53112256649936	4.23968271457188	3.45921020152059	2.83439313290773	3.57383384032319	2.66898613154185	3.56908285769015	3.55569714336702	3.25478845046344	4.09330155142373	3.25603268897141	2.65417621100479	3.64077482559827	3.11892372616447	3.97528768909987
PB.7787	DNM2	14	4.20273000572478	4.5087932737815	4.40156922967805	4.53936679763329	2.99698474983556	3.6175691274778	3.06440492757522	3.5836303806545	4.21507634315751	3.46856551566747	4.32166651423054	4.4820484090213	4.7533554872908	4.60642683366966	4.12525226190101	4.04948427840838	3.78475103649813	4.49535915801798	4.74794378149794	3.84077214960488	3.14691617057571	4.40609561237639	4.17431249628359	3.93805054528829	3.74282049105771	4.2667270818886	3.81510081256637	4.54585624204718	4.19453582207921	4.12503215408559	4.41917164935733	4.59090028003986	3.74450482746332	3.95766948597243	3.70364880006361	4.75573150857877
PB.7792	CD300LB	14	-4.02527807300601	-4.02527807300601	-4.02527807300601	-1.44255235403084	-4.02527807300601	-4.02527807300601	-4.02527807300601	-4.02527807300601	-4.02527807300601	-2.36552669378526	-4.02527807300601	-3.11394596442957	-2.90025558606149	-2.20804300071812	-2.62911156784874	-3.08659467723748	-4.02527807300601	-4.02527807300601	-1.79040302891742	-3.17865552295781	-2.63154563877813	-3.1632230724368	-2.19539311339355	-4.02527807300601	-4.02527807300601	-2.53409424837197	-2.19182349042225	-1.39935847827631	-4.02527807300601	-4.02527807300601	-1.30223566921234	-4.02527807300601	-4.02527807300601	-2.59701719920176	-4.02527807300601	-3.02215633764176
PB.7842	ITGAL	14	0.321100467807565	1.88522628636392	-0.0110345562485187	0.36448274449125	0.718781166523583	-1.06205581324173	-1.41137633640766	-0.517126253512748	-0.707613929660562	-1.9414074108428	0.757855483551548	0.323605058929989	1.45688709229929	3.06925124249883	1.51996006803853	-0.440154690745718	0.508549701824457	0.748866298347292	1.5676885306214	0.418026090141233	-0.215801153881807	2.80548838423072	1.30305592368361	-1.18060049203902	0.663938271067416	0.790703753231202	-1.40991150701219	0.626613119296631	0.551027011877455	-2.58388836970438	1.56634835861401	4.88233866185164	0.137927661098571	2.21147712355766	-1.11624041876283	1.4726734522539
PB.788	NA	14	3.7908440717955	3.66160758418499	4.00893701628328	4.53301413240753	2.41756083493167	3.46227466371185	2.73697734843984	3.00508787905682	3.46266414863296	3.25468419114277	3.70526816450881	3.89032228599723	4.52243251130893	3.95282109114987	3.57755822125526	3.07905806187121	3.34117891993723	4.53907367890722	4.24044193559794	3.2736008057179	2.97416863311674	4.19686809369286	3.66303291004376	3.41879836988527	3.60128393115949	3.8546103875129	3.66200347324856	4.0878463735139	4.25471010292905	2.97439431135947	4.12209475866659	3.29670350845045	3.44465907474894	3.99573971464765	3.19288869607579	3.73581734786896
PB.7920	IQCE	14	1.88143514016174	1.53954341943206	2.04397863963107	2.39833337161901	1.43405014626182	1.1037242924472	0.177401238047381	0.513146999362404	1.10762177952152	1.21173305360743	2.13976734511962	2.30151663516901	3.37311525498573	2.18802056208121	1.4945264817498	1.82872375058641	1.05380485720337	2.58910008142429	2.095396423485	0.980712756272659	0.816131045712705	1.89802952379461	1.81296575994954	1.36052541299721	1.5578815516604	1.22755798470964	1.36780549623977	2.08550746962842	2.89606052559764	1.43072591556861	2.01540656480555	1.40946104864723	1.20368396916878	1.5448380407088	1.26517777359682	2.65332298566271
PB.7936	NA	14	0.321100467807565	1.38089585130322	-0.522500675538873	1.20732517008545	-0.76233844964451	0.00125080557163175	-0.994907001959376	1.13821311937783	0.46844428941238	-0.338451073897179	0.932250148511212	0.797667221803824	0.00626207254906429	1.08088949890734	1.11518439829065	0.177827962705642	-0.187481409969871	0.797673132761048	1.95419678685369	-0.419309107365403	0.215290790663082	0.977864028011455	2.03175129242195	-0.0397513936380897	0.392251245476367	0.592111072196591	0.710186905715932	0.57626959063747	-0.162872350782613	-0.323644270406744	0.984368899355775	2.25499424561379	-1.17081486897998	0.648431241900929	-2.10288936150409	0.788091302744807
PB.7939	NA	14	6.11136476674401	6.19018068935034	6.16567331312509	5.67939971870013	3.87508089218357	5.67539319428921	4.25244095586175	6.18606713989731	6.03607704216396	3.51114454742139	6.20180873972937	6.3034640885768	5.88163079959746	6.12070140013384	6.16440956161592	6.35923137617256	5.79979892247692	5.25644113182314	6.24668771762844	6.19683780629693	5.45754161229106	5.93716324688855	6.16222219340882	6.26961952252184	5.17486896779103	6.0179075887397	5.89678903199182	6.29710090091733	4.96841544290051	5.44565546748257	6.02116022585332	5.87245193581002	5.71421744920774	5.98685032843903	6.03276965304751	5.98095258000064
PB.7942	CAMSAP3	14	2.28459780612175	2.88505648035628	2.49753863403272	3.89488058490258	-2.07426611370942	1.91342916861632	1.81612326993126	0.94705510430501	1.84289317622461	0.402086512308989	2.25916416921735	3.11472574905575	3.89319218473977	2.35031189127137	1.85581029276748	1.82872375058641	1.71099176490652	3.57473452003319	2.9103163865065	1.32925533224924	0.546766492014098	2.01017904930514	2.44598518862899	1.40257891523073	1.99192276004665	2.78707289430325	2.43697729871068	2.63303361682929	3.46351499574705	2.3259916363756	2.72224506677445	1.481792938075	1.74078929307235	2.60540141044693	1.00265812320822	2.7088204007063
PB.7949	GLIS2	14	-1.74183962742298	-0.873625295499107	0.216171951905233	-1.44255235403084	-2.07426611370942	-1.41671037137323	-3.00784496608205	-0.95270469818463	-0.583324971877514	-2.9688260923123	-1.01169275667079	-0.867097507633971	-0.218794795190853	-1.15538117929612	-2.62911156784874	-1.54400730941002	-3.10951258515582	-1.29210313819498	-0.220474101940305	-2.64866975372966	-1.46879282033062	-1.1105214185877	0.213937452193046	-4.02527807300601	-2.15462368711189	-0.456373627891137	-4.02527807300601	-1.87195335541013	-1.06694209263394	-1.87743512765095	-0.156748844862921	-0.0752684151503901	-2.1491032429496	-4.02527807300601	-2.10288936150409	-0.112565691248863
PB.8003	INPP4B	14	3.55605178498621	3.7486585134213	3.70158313764157	3.91456280072445	2.89824160583276	3.1926349043816	3.05351466046291	3.16007470846045	3.16772391349107	2.77096477410211	3.74672255812305	3.61262045041556	4.19691047626557	3.61691133231806	3.33404349011239	3.27639251572841	3.04065469321468	4.21000718374419	3.87672816636931	3.35189096425462	2.77788644723951	3.46048978101285	3.76646566902257	3.51778161487156	3.13162232050628	3.39470218768312	3.07155725908621	3.92640891441926	3.91517205552532	2.85339817492477	3.86900325597836	3.28664278632679	2.76277043253362	3.58567599861361	2.87112974813918	3.32964863158485
PB.8079	PDE4A	14	3.80929829859281	3.7356032090252	3.57922737441617	4.5137865548888	2.50963337282493	3.31116450487309	3.14868845590572	2.5354422138858	3.27835239909616	2.69912123279565	3.90679965271016	3.64417183795934	4.72197824473412	3.83631594943105	3.25294099646016	3.53650267929976	3.01172807670532	4.41551892226002	3.9529410285119	2.83212069626739	2.15688462141939	3.29321368907144	4.01540776097324	2.97898892301412	3.36277660984503	4.10361391168036	3.24929728387727	3.86482485463224	4.38964624747119	3.22257791897648	3.7422582327043	3.28664278632679	2.85288147215939	3.81057796842316	2.91549824044648	3.6882880127906
PB.8121	FOXK1	14	5.33166111724392	5.24189484795135	5.38054504638978	5.76591461202771	4.996614170218	5.1749643477213	4.72354397634445	4.75796462989582	5.16917304761565	5.0277976356058	5.34859057007522	5.2736502100439	5.66980345614544	5.56263766872235	5.4515847177777	5.24402382795374	5.0681142278839	5.62768452758108	5.33078691102856	4.965421420632	4.76816475979183	5.40057864677526	5.66076381502529	5.05536314655815	5.36775050966067	5.36129830978681	4.86747862230041	5.49398473603396	5.42467594939034	5.05091908337844	5.77532959583574	5.69555209354702	5.23575982141858	5.37516845372111	4.876119070973	5.43627701264624
PB.8153	PRKCB	14	4.74992285526617	5.1636376819864	4.92410611752975	5.35502560207346	3.99142481911134	4.39523624496717	4.21383505144317	4.1290712601866	4.38066071259003	4.23487148457452	4.73755552023641	5.07034156918398	5.17144829682643	5.16156391135193	4.31518865874414	4.33354809949083	4.07774778105665	5.15238740782296	4.95007756136181	4.23185177102902	4.12547556071877	4.51466388065985	4.95544383664316	4.46513280283266	4.36989472505107	4.82631255484135	4.26840100852547	4.76677166969161	5.14413688165447	4.34295817991104	4.99832249052549	5.28235067384115	4.15198433707324	4.82866561661927	4.05553131331765	4.90575835589304
PB.8167	PDIA2	14	-1.74183962742298	-2.04067996263597	-0.924405687497422	-0.805282336320805	-4.02527807300601	-1.88799779031915	-1.18816554954706	-2.03792429951773	-1.35120325293732	-1.61405756126008	-1.01169275667079	-0.109518083245646	-0.346023799758304	-1.035931568961	-0.593377458052345	-2.11825877073096	-1.5835691073012	-1.51238265812761	-0.665188023923136	-1.70582476327342	-1.46879282033062	0.0221630326634179	-0.774777654163817	0.26384521413969	-1.36673104154711	-1.14965830616586	-0.53270989398441	-1.39935847827631	-1.42139603426497	-4.02527807300601	-1.95437116945997	-1.90898359538012	-0.274169280602608	-2.20282057823746	-2.50909430671406	-0.849807981254259
PB.8172	KIAA0922	14	3.86916129988871	3.66849349771348	3.73864252605445	3.79222822442841	2.93191252340437	3.71825897511125	2.75052690026722	2.79403455498102	3.30272080104639	3.05043085649861	3.7641304599577	3.79234028838971	4.07802796492855	3.87874160012069	3.3624403548143	3.25102070628233	3.12410934535836	3.87114679311103	3.38924040992881	3.13555059549721	2.73520914722612	3.4339228806017	3.95829668307631	3.54619908300006	3.25182407809433	3.45447928692022	2.86880168539198	3.54310636244605	3.70119145244498	3.36217818322123	3.34171930532915	3.16010135403444	3.60235785988233	3.50217922477537	3.33033070692643	3.33847271478023
PB.8180	ARFIP1	14	3.72756727376051	3.66849349771348	3.67315018228691	4.07183328696067	3.72950411491496	3.67174953406139	2.9863881084025	3.21768963244104	3.86300148469479	3.5927085104371	3.80955006759296	3.98207085003975	4.28005504685233	3.85961173388792	3.50935511389946	3.79826389846917	3.34890926551856	4.25439282037282	4.01012015278696	3.62269488303887	3.13054301986469	3.96139616120012	3.97278779932212	3.5832387379857	3.22689627043048	3.87115496838759	2.92969673771549	3.7728195487217	4.15718845560178	3.66750350350229	3.90731781606633	3.7343727449638	3.55616088977127	3.62264136086224	3.5642939201161	3.96392763400732
PB.8184	SFRP2	14	4.07636721598816	4.54291776953415	4.74673464139459	4.67248354983421	3.72950411491496	0.606712886305716	0.815511361477724	4.59902667766352	4.54629123509179	3.99194610610861	3.76988672743167	4.06367254322037	5.34882405691097	3.96002405144584	3.69943802420673	3.72029083163114	3.55676986882636	5.01208099939364	5.06492546216903	4.7245173279521	2.18886451638266	4.88445358679409	4.76042514718651	4.74394858833907	5.09905268986184	4.14047763531205	5.01528111333451	5.36832440112584	4.14027414502647	4.57751765914374	4.71754060647772	4.46718907556987	2.9273606918687	4.6251252625444	4.01021919852774	5.26403702121802
PB.8196	PDLIM3	14	0.388108573152624	1.08402421205787	0.878696681808227	0.474656254593701	0.55556998205359	-1.63319452267883	-2.41711793010833	1.04579786841102	0.730379500003347	-1.34741993895295	0.055405152161148	-0.0276891807448036	0.451031691255746	0.820942836915268	0.338184149500637	0.0265489703743058	0.452248728132545	-0.19934961928901	2.15192158235809	-0.241551419865856	0.731809958799727	1.41821345469518	1.89641298392187	1.27255203834547	-0.724185953529357	1.66719030427421	0.710186905715932	1.519851996936	0.388641538217621	0.619819944054379	1.51764468326946	2.6180259476618	0.137927661098571	0.910010411980648	0.731994852740685	0.504250011182323
PB.8218	SPTAN1_19	14	-2.47231854649776	-2.45399799848109	-2.11602877181081	-1.91186545402146	-4.02527807300601	-4.02527807300601	-4.02527807300601	-4.02527807300601	-3.10152126846653	-4.02527807300601	-4.02527807300601	-1.18421690097003	-2.27591590020952	-3.31950986761051	-3.16450878603089	-2.52266416717512	-2.55375781672373	-3.0680849288316	-4.02527807300601	-3.17865552295781	-4.02527807300601	-2.6273376638356	-3.13643100743588	-4.02527807300601	-4.02527807300601	-4.02527807300601	-4.02527807300601	-4.02527807300601	-2.20169126096007	-4.02527807300601	-1.70280652855482	-4.02527807300601	-4.02527807300601	-3.14117995210316	-3.07655228808637	-4.02527807300601
PB.8228	SART1	14	5.81980040047338	5.80122915998889	5.9033958042726	6.38072290848157	5.29067149778966	5.22212370408062	5.19419649825571	4.7962887191471	5.56804204859852	5.60695523292063	5.81736480342293	5.89373103569448	6.23971861327714	5.82673933121908	5.09124353822673	5.54475281065372	5.16981375323837	6.30677130760458	6.25100691176157	5.02745830190416	4.78395425554933	5.66611961332878	5.87649786605891	5.29748177395416	5.18784431034213	6.11949695132885	5.12350521390042	5.87595000362279	6.35107679671375	5.59780408119466	6.09563847413954	5.04037537598886	4.86817042705719	5.6814209416277	5.26061417974738	5.86969534167814
PB.8251	NA	14	-2.47231854649776	-2.04067996263597	-2.40840192621313	-0.805282336320805	-4.02527807300601	-4.02527807300601	-3.00784496608205	-4.02527807300601	-4.02527807300601	-2.9688260923123	-4.02527807300601	-1.01696142137264	-1.00979892217733	-2.84766267025279	-1.11300163286969	-3.08659467723748	-3.10951258515582	-1.77246419105305	-2.512490092151	-1.95724558704389	-4.02527807300601	0.0221630326634179	-1.05929695827928	-1.78952894386005	-3.11020743713365	-3.09503443042413	-1.40991150701219	-1.21074690418084	-2.59602771066016	-1.87743512765095	-3.17697922475394	-4.02527807300601	-1.36033820942847	-1.89354306868841	-1.786286872235	-2.43615475774793
PB.8298	SWAP70	14	2.68178923055207	2.34671338505124	2.85902410071395	3.12856069248993	1.97611979959338	2.2185627753154	1.50047189054669	2.56903408969878	2.77351129060411	2.03797529616268	3.1386054041754	2.86983905739341	2.99413909010569	3.29678756214516	2.88325787210351	2.65789030893261	2.29493062688509	2.70877075093097	3.4729738513416	2.43436965056663	2.25077311491329	3.69670806716448	3.24436511409566	2.56306452615652	2.45960344369966	2.88807701486841	2.5185301610131	2.92218214935105	2.66724091666097	2.44244152937622	3.08182835647452	3.77811636489628	2.378866694649	2.350182268336	2.48609845224711	2.88779739152427
PB.8330	CPNE8	14	3.05608087710801	3.56158588299828	3.10590874677538	3.47189810505156	2.09977277009489	2.1858385569005	1.68113371029407	2.42970212586928	2.52001122022509	1.8384113663294	3.53318667138905	3.26028607729868	3.14371473378366	3.36349188231188	2.81297901668783	2.4654121302456	2.83585941132062	3.14577244290233	3.65998836772265	2.43436965056663	2.12417973425409	2.74193401641692	3.2363800265893	2.68734545815226	2.59564189704518	3.39470218768312	2.47832990707135	2.99105429399382	3.03064704191817	2.4973214032471	3.17113786773763	2.55236246822353	2.57695544968621	3.23408755452071	2.6394614783979	3.33847271478023
PB.8335	KIF21A	14	5.50582735764194	5.78230859508074	5.75076374163227	6.17783289707507	4.35630358151758	5.38954138509784	4.93708763881826	4.42038596085338	5.14466769686631	5.15676402639739	5.71665044016327	5.8320528469536	6.27932756362671	5.84824936565209	5.17767980962002	5.34140152858082	5.07278974556391	6.1546583943062	5.91092680930123	4.99011215036396	4.52051612216866	5.14821417586884	5.51490884303316	5.25793859737967	5.04778288008774	5.70526869911474	5.00823978539376	5.60172782872066	6.05423813133324	5.21952738201847	5.52883760891628	4.52823708019703	4.59870572409169	5.2953779314948	4.93118256238174	5.77211452195682
PB.835	ATXN7L1	14	3.74684341447325	3.52411397359109	3.74776051552281	3.69314929594674	2.79224031842492	2.75316989580819	2.41836799341291	2.84062252506649	3.25356531106551	2.59212226493521	3.26626243877475	3.49987085844465	3.41295839094055	3.96002405144584	3.63105793318081	3.20771688756137	3.24503199590204	3.63640864160856	3.65347738226434	2.85184980464453	2.87936305269758	2.81581381843808	3.81015822345726	3.13680533325418	3.83368277444307	3.53282683399989	3.40752205813279	3.56263245096055	3.44985179822788	3.23877307696683	4.47125435263537	4.2719323565191	3.23443929096263	3.71111192962826	2.29780745277525	3.26632098298402
PB.8370	NA	14	-1.25920175700542	-3.03552770813154	-0.709502900572618	-0.805282336320805	-4.02527807300601	-1.63319452267883	-1.41137633640766	-1.57964785371578	-0.843628554077693	-0.756472003910187	-1.17903998223444	-1.37343697878875	0.00626207254906429	-2.49269242921395	-0.964528956086073	-2.11825877073096	-1.176081686463	-1.10104476952203	-2.10673367777747	-2.26192674016649	-1.46879282033062	-0.704233064616628	-1.41406449953427	-1.78952894386005	-1.00997834744821	-0.456373627891137	-0.53270989398441	-1.21074690418084	-0.439721976330582	-1.40528519184467	-1.13716529819319	-1.31165967960168	-1.36033820942847	-1.2346574977535	-1.786286872235	-0.212131008244358
PB.8403	RASSF9	14	1.68224356613342	1.08402421205787	1.96799082039696	2.28192650505887	-2.07426611370942	0.450179437002306	0.400065778995358	1.71969983423567	1.86488095493507	0.0788199565933336	1.44521304032299	1.46782691767743	2.04379612412723	1.53127220836042	2.14449777804797	1.70960375776865	1.41949999371373	1.69675307423431	3.07528237019447	1.35713291900599	1.04302805634602	1.75511824661959	2.61564222287899	1.5218495227567	0.805357713836687	1.81132937092418	1.07614622697887	1.89327350013319	0.950866211198201	0.28753650963543	2.48951603692222	2.14791921481681	1.48304723627887	1.46566892725216	1.08266154430345	1.73573090925851
PB.8410	CPA1	14	-4.02527807300601	-1.04326300639236	-1.66513745151425	-4.02527807300601	-4.02527807300601	-3.13788553603032	-4.02527807300601	-1.39559313332116	-4.02527807300601	-4.02527807300601	-2.15604494938712	-3.11394596442957	-2.27591590020952	0.50363400195704	-0.488220213230169	-2.52266416717512	-0.598708984083548	-3.0680849288316	-0.127837030330649	-4.02527807300601	-4.02527807300601	-0.387580038890567	-0.651121468373486	-2.86391231599363	-2.15462368711189	-0.981796673867375	-0.905642490557495	-1.21074690418084	-2.59602771066016	-2.58388836970438	-1.70280652855482	0.580602690442486	-3.10663630685561	-2.59701719920176	-3.07655228808637	-2.43615475774793
PB.8412	CPA1	14	0.388108573152624	1.34695998836689	0.943618889303241	-0.805282336320805	-0.76233844964451	-0.24418625290263	0.00723808983359513	0.148590513823264	0.910304768780832	-0.338451073897179	0.55944327249862	0.443223884568379	-0.640068539704779	-0.0123242007841169	1.27309800965818	0.498451759032711	1.09115542570517	0.476489926064915	0.569874667257789	0.615607864748165	0.215290790663082	2.22684893741439	0.559431036891573	-0.0397513936380897	0.331186268594056	0.231125439140849	0.710186905715932	0.0207178594404949	-0.0812561359898585	0.28753650963543	0.910838761136307	1.85296511824887	-0.0949800801894136	1.46566892725216	0.0462135910733973	1.19024381678275
PB.844	LRRC17	14	0.17695621181829	0.598834068240153	0.267792040476151	0.474656254593701	-4.02527807300601	-0.0760133455441282	-3.00784496608205	0.418039022047677	0.524774231660594	-0.603274797716887	-0.103901005717878	-1.01696142137264	0.728705491679162	-0.397877562102998	-0.829920394818193	0.177827962705642	0.202108464451975	-0.19934961928901	1.29397140486107	-0.327694253274189	-0.596940634574405	0.0917944251503683	1.17522711353814	-0.284684320388682	-1.84174532501758	-0.0720533878477148	0.00888184023389085	0.413753681781826	-0.162872350782613	-0.323644270406744	0.421626284224325	-0.718514688369381	-0.853268585995418	-0.00548818600802677	0.0462135910733973	0.440107372452022
PB.8468	ppp1r15b	14	-2.0613318000382	-4.02527807300601	-1.87303947777195	-2.61191783483245	-4.02527807300601	-4.02527807300601	-4.02527807300601	-4.02527807300601	-2.14120909310377	-4.02527807300601	-4.02527807300601	-4.02527807300601	-2.90025558606149	-3.31950986761051	-4.02527807300601	-4.02527807300601	-4.02527807300601	-2.08997427799699	-2.512490092151	-4.02527807300601	-4.02527807300601	-2.6273376638356	-4.02527807300601	-4.02527807300601	-2.55470331591292	-1.14965830616586	-4.02527807300601	-2.57941426272713	-1.89232789046939	-4.02527807300601	-2.25926380169782	-2.94671633295718	-4.02527807300601	-2.59701719920176	-2.50909430671406	-1.69835843874176
PB.8472	PIK3C2A	14	4.1409316520327	4.18303707227664	4.6332365237573	4.50731999177887	2.86376602876402	3.82305721416599	3.49300444815119	3.81588974417682	3.95811870239271	3.17217844922886	4.29396951190979	4.11411589579074	4.55395856419	4.45406278397332	3.52827800417488	3.84987803330663	3.92063295696874	4.46168145758331	4.43521477231236	3.60536519072587	3.46684228319707	3.97528066052114	4.26345256912778	3.90916804160758	3.86094239866332	3.75709552734144	4.11952485042824	4.38699114121113	4.41799217583576	4.1594691834295	4.49346233013734	4.33186613965965	4.01231515526004	4.00510234712173	3.21080225062335	4.20975660354078
PB.848	PUS7L	14	3.37793885671542	3.46205779860876	3.46223887481738	3.34709299077083	1.97611979959338	2.32758338009549	2.48472860030322	2.76534210835343	2.86362824686746	2.81241402200946	3.24988016015736	3.27648398692938	3.3527733098317	3.37431547059401	3.5029919235956	3.00003564814108	2.80246940122699	3.39608596749845	3.48768942748082	2.84201897507147	2.25077311491329	3.45389377968172	3.52563311532454	2.95092239148861	2.56944110728981	3.43235210859496	3.12461321768775	3.15438839681215	3.136787573599	2.55018993358587	3.3134648072239	4.04605037648401	2.55026854921335	3.2655916940387	2.69142096528135	3.42386638691507
PB.8481	C11orf96	14	-4.02527807300601	-2.04067996263597	-2.11602877181081	-4.02527807300601	-4.02527807300601	-3.13788553603032	-4.02527807300601	-2.33650784936835	-1.82735128057879	-2.36552669378526	-3.11112605883593	-1.59127534501023	-4.02527807300601	-1.58775990618339	-2.23951026508413	-2.11825877073096	-2.55375781672373	-2.49767836368724	-1.53111235544517	-4.02527807300601	-2.63154563877813	-2.6273376638356	-3.13643100743588	-0.951433149370924	-4.02527807300601	-1.81663872729787	-2.19182349042225	-2.18274636193304	-4.02527807300601	-4.02527807300601	-4.02527807300601	-2.3364893418081	-4.02527807300601	-1.63900443722036	-2.10288936150409	-2.02059799939093
PB.8554	FBLN1	14	5.44418360956612	6.58169629854994	6.85070673233435	5.97953451946793	5.21747282143504	-1.2285124290603	0.866179643464033	6.07451969188925	6.40960997930359	5.56310858275072	5.1130379145675	6.18189215041582	7.11478764000216	6.13110885562597	5.59010538178095	5.67764710147161	5.01808411891627	6.05278410120478	7.20550978894859	7.12758576859475	3.90255207381896	6.73219162210045	5.74900087206639	6.88465551135681	6.38181253580841	5.78601217021353	6.18290178419818	7.57894492623777	5.66388800761641	6.37674150537873	6.28578623984271	4.57031348995632	4.36985421650896	5.50292666627614	6.27869325275294	7.45871474179508
PB.8572	MANSC4	14	-1.48043145774185	-1.04326300639236	-1.17701950016945	-1.44255235403084	-4.02527807300601	-1.88799779031915	-2.41711793010833	-2.03792429951773	-3.10152126846653	-1.9414074108428	-0.0220501677044776	-1.59127534501023	-2.90025558606149	-1.42879528874932	-1.6804404882526	-3.08659467723748	-1.36548617710462	-0.932355082909276	-0.801663497137529	-2.64866975372966	-2.63154563877813	-1.27609166428489	-1.22580315572928	-4.02527807300601	-2.15462368711189	-2.13121959118751	-0.905642490557495	-2.57941426272713	-0.9177904687857	-1.87743512765095	-1.48866298721258	-2.3364893418081	-1.57857879400281	-0.919181971424801	-4.02527807300601	-1.43511642641764
PB.858	cntn1	14	8.07715733483062	8.13809924158662	8.19901400073108	8.15173974298535	7.32109296086966	8.02397537288668	7.33748057191965	7.9135805219035	7.90083283599781	7.44465977150835	8.33532796693993	8.31001824995848	8.36290135893116	8.2808541612315	8.15969534001299	8.42705282638907	7.86514025789935	8.17437482722724	8.3054299770175	8.18065526611461	7.62626249205361	8.48092733810259	8.44317587626916	8.27655285537086	7.80205789665244	8.10956309408711	7.86774102345454	8.2680370822688	7.9596234352166	7.76385938043554	8.14864094966341	8.25703796868319	8.0425945474629	7.87111736098541	7.94612228170341	8.05910802591978
PB.8584	NA	14	-0.484505086182556	0.277113039438783	-0.356979869709647	-0.186472916884892	0.160488481824406	-0.336245421301389	-0.672120487581661	1.33328420202189	-1.1614700811357	-0.756472003910187	0.128913083171938	-1.37343697878875	0.372377109730865	-0.92562014079531	-0.298436395449721	-0.440154690745718	-1.5835691073012	-0.932355082909276	1.39109610472929	-0.327694253274189	-0.596940634574405	-0.295792421021135	2.23777363728881	-0.424744719587072	0.561318330033238	0.880608498593912	0.218639305970281	0.469984478767984	-0.54521919810683	0.28753650963543	0.984368899355775	2.51837488229181	-1.17081486897998	-0.342868035088777	-0.314645418986273	-0.69773570887415
PB.8660	PDZRN4	14	0.321100467807565	-1.23553879481468	-0.208509838791452	1.00186697024173	-4.02527807300601	-2.19766656711941	-1.67555723441896	-1.23238506458095	0.218160720918673	-0.927891037515723	0.128913083171938	-0.387186037515547	0.664135082320094	-0.397877562102998	-1.6804404882526	-0.679344991882786	-1.5835691073012	1.24753472149343	0.0413004060017425	-1.14042843185667	-1.11640684974072	-0.704233064616628	-0.333326300358679	-0.753727677755376	-0.724185953529357	0.231125439140849	0.401735015423579	-0.894484727255064	0.649943837020169	-0.765385350152917	-0.156748844862921	-1.90898359538012	-1.8358206286284	0.599822541499015	-2.50909430671406	0.150537880253688
PB.8736	PDE3A	14	1.4820802219978	0.414522445924775	1.06530575956324	0.762211422226855	0.718781166523583	0.335513569077403	0.400065778995358	0.726643052112982	0.730379500003347	0.166676591711745	1.41614341548154	1.4102672817204	1.01422601332983	1.25496468970864	0.394271604903366	0.554834521380051	0.935575255167329	1.28224818793784	1.45239361783391	0.615607864748165	-0.596940634574405	0.221719860725932	1.36295954270649	0.79271323140843	0.849576156697106	1.41975650994692	0.5641887827384	1.2253639392817	1.41190591908237	0.805239690405358	0.948072232782514	0.645021324761792	1.09709323693986	1.49254425305027	0.574883345367051	0.93495420322288
PB.8787	FAN1	14	2.52686610036079	2.29425509936497	2.65121499396346	3.17825595691533	2.36922297989584	2.35727662707223	2.43524649796854	2.66535720167688	2.49202802595747	1.86491952937549	2.94866623108139	2.7120538833838	3.00721338099586	2.62864238000319	2.69512105683717	2.69599495847913	2.10714341566176	2.86578995018478	2.88830335166939	2.81211804377802	2.12417973425409	2.95310869936625	2.50034365578408	2.52549643137368	2.1940820646123	2.89887533791553	2.39440431603322	2.90188502409564	3.09350727329429	2.41419834735505	2.62213312761488	2.55236246822353	2.48130821858084	2.91451165643573	2.76601146941255	2.65332298566271
PB.8800	gldn	14	1.28519610971636	0.414522445924775	1.15027583009891	1.14203701233848	0.160488481824406	-1.06205581324173	0.094827013683344	-0.183012522252677	-0.084849962057994	-0.338451073897179	0.972743108396705	0.60588998255395	0.106862148350642	0.653329314195626	0.0890996137878202	-0.554798466255538	0.202108464451975	0.844882704913557	0.676477768684782	-0.735274435795144	-0.393820874576926	-0.295792421021135	1.14141831356847	-1.78952894386005	-0.724185953529357	0.965237775830941	0.00888184023389085	1.01468452050827	0.269250187649985	-0.323644270406744	0.129168389729376	0.44243586510817	0.856910736222475	0.267756207648999	-1.5268138233176	-0.212131008244358
PB.8825	KCNC1	14	4.63737084194717	4.58355825913764	4.44145266291999	4.87692843796549	3.38513876296813	4.21236092390363	3.85472114848463	4.26167003618591	4.24891272466641	4.09631377272193	4.79514076795101	4.73741757085827	5.08468339209703	4.72954871626645	4.13762800202673	4.49715153078567	4.34841598285087	4.6953540289085	4.91239863802823	4.16245075004095	3.71762039403493	3.7991374955619	4.82574443327143	4.30805431634881	4.22215673572355	4.59688153949968	4.67637802449154	4.64688238869879	4.56782483416832	4.37261641837218	4.44869916724731	3.85502263549857	4.09311342139911	4.51801914102444	4.10904715608956	4.68138341570653
PB.8840	NA	14	0.834973299033369	1.34695998836689	1.69383827151319	2.31192054845056	0.865390619701597	1.13834229358539	1.53219730242982	1.45805674778499	1.54902142871158	1.03625234913945	1.08781902917819	1.96421232364667	1.73353744402311	1.05421403037667	3.24533686033452	1.24479876728865	0.562735811797125	1.44429299704749	1.5676885306214	2.4857839305593	1.29887803691519	4.2242576710703	-0.154703065872808	1.12963476040104	2.0873371488723	0.69482185174851	0.218639305970281	3.54964446650694	1.64560444938947	0.889716845259894	3.09017975435373	2.05614199744444	0.899821659575603	1.49254425305027	0.0462135910733973	2.52005055010744
PB.8842	SLC25A22	14	4.28854022978146	4.45803213352886	4.35757686274004	4.63144535246775	2.89824160583276	3.39228722478743	2.33087996469891	3.01324567824763	3.46266414863296	3.12908595493372	4.18186096372046	4.21000107663582	4.49948451411489	4.4918262405398	3.31963266655235	3.57108628242829	3.13309096882787	4.35565775282806	4.15544217851242	3.4778532086364	2.55063024114788	3.51853479079739	4.22361574494655	3.32350742985664	3.47288711512649	4.14502006906291	2.9592067481016	4.03290781215118	4.58667641553747	3.76017703269766	4.09330155142373	3.79240771281382	3.17454054890543	4.15561963446527	3.12837940036119	4.16084628773107
PB.8851	EPS8L2	14	0.683151808281268	0.347453068576725	1.00574493324521	0.846598091558459	-0.0867775212607615	-0.77760905237239	0.400065778995358	-0.0411032531584272	0.951986268820495	0.166676591711745	0.611662582869368	0.884772565919976	0.728705491679162	1.10708067830836	0.937837034111609	0.439775534976362	-0.858702677452619	0.591680693539498	1.03814583920176	0.615607864748165	0.895794780048649	0.158219243116043	0.609749612542287	0.352335119182926	0.849576156697106	0.00992021163800204	0.964166729172763	0.230579009260617	0.649943837020169	-0.144926795212094	2.76460264197652	1.37188809354393	-0.717361753829287	0.328683252055541	0.197617330494208	0.624565894951919
PB.8880	SMAD6	14	1.09773525795866	1.08402421205787	0.62526765440522	0.57700985324499	-0.385371525575365	-1.41671037137323	-0.994907001959376	0.148590513823264	-0.00292536221235422	0.166676591711745	0.662057619054842	0.797667221803824	1.33774163444149	0.50363400195704	0.550529142994184	-0.0554874176938325	0.332593109762082	0.977894709659911	1.5676885306214	-0.241551419865856	0.334447645733531	0.158219243116043	0.795118620204366	-0.157026164903771	-0.102073516095943	1.00576075205242	0.5641887827384	0.294256609947793	0.388641538217621	0.0140718982841496	0.36768629033322	0.368051127523892	0.568595817132925	0.549518791743759	0.123900684626732	0.788091302744807
PB.8923	BNIP2	14	2.59935379994358	2.78722107382128	3.20853693565467	2.53176159894241	0.865390619701597	2.71926955175627	2.29434310938536	2.9551479716193	2.4046665212343	2.213258779999	2.36943058101396	2.58775173533518	3.16720298139876	3.15334639178031	3.20670310640363	2.80461862550506	2.66059941726903	3.18299043567403	3.4279045033194	2.60683288963031	1.74845469494068	3.09551669752685	3.35912295078158	2.68734545815226	2.68376965338064	2.77540094134038	2.7723504934497	3.01959331932695	2.98400854089584	2.02350938686377	2.8555911708739	3.72695143252198	2.34821007139583	2.07588537299744	2.22915608353113	2.91164498368234
PB.8957	BLM	14	3.05608087710801	2.92009935186569	3.05539696445313	3.49822511902893	2.96481548786373	2.152354803235	2.31272719784404	1.77831509832733	2.8192732911054	2.23374436014402	3.09341316910176	2.93251332009365	3.3527733098317	2.8541506580244	2.68391346771144	2.72085017557866	2.57090481964043	2.98648504347705	2.96392286615171	2.58342201281082	1.8717864135801	2.49445933577482	3.11968394703266	2.73749712878525	2.52922553931555	2.6784614690922	1.36780549623977	2.98141443569507	2.97449714837725	2.76670137353688	2.43810025784392	2.41132652249912	2.46711158763669	2.59303706350081	2.52956728743487	2.72236748125888
PB.9033	NA	14	-0.609665162736394	-1.04326300639236	0.62526765440522	-0.364785494602586	-4.02527807300601	-1.06205581324173	-2.41711793010833	0.726643052112982	-0.843628554077693	-1.34741993895295	0.390386318523918	-0.109518083245646	-0.640068539704779	-0.397877562102998	-0.212153371522541	0.378611328135947	-1.00868218386795	-0.519791391058683	2.17028163982239	-0.735274435795144	-0.393820874576926	-0.962011618802827	2.66406986489072	0.0687027901087353	-0.0202155599322954	1.12091751377256	-0.905642490557495	-0.635240000081751	-0.439721976330582	-4.02527807300601	1.3881667904329	1.87998300409227	-1.57857879400281	-0.164338302658787	-0.947806523766554	-0.69773570887415
PB.9146	CHRM2	14	3.73402131327531	3.82460258063357	3.94298729122708	3.88493785823134	2.63758217977953	3.08139057335661	2.97489029486219	3.57263203985246	3.5052843870803	2.69912123279565	4.13802408258125	4.1844761766192	3.98856816058991	3.90136756099747	3.52827800417488	3.55043576004305	3.37942297599641	3.59558688384247	3.86550436004545	3.49677384854581	3.34440794893563	3.60442644031536	3.85256633715452	3.40851602761374	3.64584867728095	3.76301782594003	3.44971527947113	4.1101340225328	3.54930451146055	2.85339817492477	4.15032453957078	3.36523003034229	3.60235785988233	3.81057796842316	3.09017907314919	3.68136845569204
PB.9159	NA	14	1.59983484778089	1.34695998836689	1.23051857242504	1.59658270363001	-1.27404727598692	-0.653980200945007	-1.67555723441896	2.13299629529141	1.86488095493507	0.166676591711745	1.05047106107326	1.3193785614961	1.37855990295672	1.23134623867372	1.4154194654752	1.68455232798607	1.19773363270882	1.24753472149343	3.2494457531719	1.51395229912201	0.444509372257629	2.09740591253334	2.86387920800575	1.31720918232149	-0.379853301489589	1.56241949469755	2.160371312668	2.22274931790393	0.139079779037867	0.407005351040427	1.92492515094555	2.25499424561379	0.064391776868752	0.443322357364292	1.62717568699425	1.83883235081681
PB.9160	PPFIBP1	14	3.02483761977207	3.30300458193784	3.56382212042178	3.61109002606061	2.50963337282493	2.28186519358575	1.91569972815259	2.97198741808533	2.84162122121009	2.68431300505421	3.23330971663654	2.93251332009365	3.59717069261274	3.27384936080726	2.45253994277059	2.79294540073885	2.72141597716353	3.45051552507549	3.71730155361141	2.7185068049377	2.89882913109538	2.90556069686712	3.11968394703266	2.70425713409375	2.77830641754771	3.33234080061668	2.9592067481016	3.02898223574467	3.47029837435726	2.44244152937622	3.42330706612868	2.86789647055752	2.26859129740766	3.15217919752233	2.41060679276128	3.2288452277267
PB.9164	NUDT4	14	3.62712296502132	3.62667622377701	4.33052279356923	3.69314929594674	2.89824160583276	2.49721383205445	2.19873536873276	2.8314245088898	4.02799295658016	2.94256134110271	3.54666167508928	3.89557542112863	4.37388915878317	3.37969696541695	4.59792701950807	3.60486023449064	2.07020979672505	3.57473452003319	3.83129932306698	3.61116491502263	3.44051846212659	5.33926929634291	3.49918203303676	3.98724401933316	3.35512827550944	3.08058085182644	2.43697729871068	5.21635416578466	3.71267879432063	3.33230233701023	5.60948533549986	3.40297453216275	2.99818293664016	2.51653943951154	3.5642939201161	4.48476725132632
PB.9167	EEA1	14	3.83354237842607	4.31615606785396	4.01272410361461	4.93107872115127	2.86376602876402	3.15931034893935	2.38400677784486	2.10273383914479	3.10444352547161	3.08466657696761	3.8151282809207	4.00169062369929	4.9042536900929	4.03356027121286	3.05837203796306	3.29306250961762	2.82481505085585	4.76757259190235	4.39284510638733	2.73984052327873	2.12417973425409	3.14549293134213	3.90388141185888	2.87827008454211	3.42254601326257	4.22013040750075	2.86880168539198	3.59459989288496	4.72071908346004	3.36217818322123	4.31969502528254	3.23525908423756	2.45277386728875	4.05102522628155	2.77807672165792	3.89979617848165
PB.9176	rassf8	14	4.7594449164801	4.83683626377722	4.78044656013126	4.93590216145384	3.95912994172928	4.26422230954101	3.94587815327185	4.4507373059944	4.63212941530153	3.85319498328521	4.77524633156142	4.91086993709125	4.91469929997022	4.63370901514404	4.68200951059899	4.73533977455611	4.35610775034589	4.87949698888864	5.21396225340742	4.71107812664842	4.13371416858624	4.47286449608384	5.2212425291597	4.74394858833907	4.54817499204515	4.84597559648133	4.38170944750407	5.05798128562755	4.65376488896193	4.37261641837218	5.30138012821347	4.83824716083595	4.31145694980376	4.45108908120859	4.34226409908858	4.64272138901809
PB.9210	RAG1	14	-3.04921350345457	-4.02527807300601	-2.11602877181081	-4.02527807300601	-2.07426611370942	-4.02527807300601	-3.00784496608205	-2.33650784936835	-4.02527807300601	-4.02527807300601	-1.84327093280245	-4.02527807300601	-4.02527807300601	-4.02527807300601	-3.16450878603089	-2.11825877073096	-3.10951258515582	-1.29210313819498	-1.53111235544517	-1.70582476327342	-2.63154563877813	-3.1632230724368	-2.59050762442277	-2.22893724987665	-2.55470331591292	-2.53409424837197	-4.02527807300601	-1.21074690418084	-1.63773117608543	-2.58388836970438	-1.30223566921234	-2.94671633295718	-2.1491032429496	-2.59701719920176	-4.02527807300601	-1.43511642641764
PB.9237	NA	14	-2.47231854649776	-3.03552770813154	-1.32211711352872	-1.44255235403084	-4.02527807300601	-1.88799779031915	-4.02527807300601	-2.03792429951773	-4.02527807300601	-2.36552669378526	-2.55595355537011	-1.84795812832905	-2.27591590020952	-1.9704071755461	-1.6804404882526	-2.11825877073096	-2.15354896298575	-0.781341003469503	-1.79040302891742	-1.14042843185667	-4.02527807300601	-0.962011618802827	-4.02527807300601	-1.78952894386005	-1.58477576633884	-2.13121959118751	-4.02527807300601	-2.57941426272713	-4.02527807300601	-4.02527807300601	-0.989057705200386	-4.02527807300601	-2.1491032429496	-4.02527807300601	-4.02527807300601	-3.02215633764176
PB.924	dennd2a	14	1.51243212623372	0.86173041350387	0.702329746910915	1.86285358940166	-1.27404727598692	-3.13788553603032	-4.02527807300601	2.23417909479245	0.46844428941238	-1.61405756126008	1.19439017568172	0.656276703983874	1.45688709229929	0.0962625536338645	0.0890996137878202	0.85345333992066	0.202108464451975	0.748866298347292	4.90966925313568	0.520196770618204	-1.11640684974072	1.99208247762932	4.50526192230512	-0.284684320388682	-0.188856930141579	2.56100280295757	0.5641887827384	0.626613119296631	1.69276996637993	-0.527673271247158	3.79429987523327	3.98514225677188	-0.372865894529413	-0.00548818600802677	0.780780273717071	0.980764167152319
PB.9248	LRRC56	14	0.786120060455233	0.478611860879768	0.457573695494511	0.926320359381504	-1.27404727598692	0.00125080557163175	0.094827013683344	0.148590513823264	0.218160720918673	-0.0147358774959929	0.390386318523918	0.92642928484366	1.16183577764703	0.722728461796487	0.599067672807782	0.177827962705642	0.0586378843144972	0.977894709659911	0.955869432825637	-0.622087674502744	-0.215801153881807	0.158219243116043	1.03496123598382	0.43570961154845	-0.102073516095943	0.836356339355233	0.5641887827384	0.469984478767984	1.26359787527474	-0.527673271247158	0.751480409424256	0.765822821139298	0.620829231146214	0.137593377466431	-0.215622853183	0.735615649721192
PB.9265	SPTY2D1	14	3.7846398302947	4.10904012574041	3.4342735151929	4.08925723432016	3.4329549781802	3.21713269592279	3.1790671656454	3.25943940225075	3.63249721483985	2.82596996186543	3.72910204031437	3.7979618710547	3.87903736563732	3.73078050100656	3.4377670333199	3.57108628242829	3.34890926551856	4.09755515127436	3.97399657492058	3.38611977428721	2.87936305269758	3.30791846002405	4.00604487179813	3.57406759406277	3.07687459205231	3.72104193399029	2.59571860461337	3.69238090699413	4.09271054637568	3.18963177967395	4.19746928786665	3.06912069718118	3.29194993952106	3.51534363836426	3.41775736289315	3.69517454017118
PB.9269	TBC1D26	14	-1.25920175700542	-0.459162549003869	-1.48345648790819	-1.44255235403084	-1.27404727598692	-3.13788553603032	-3.00784496608205	-1.39559313332116	-0.843628554077693	-1.34741993895295	-0.283007134146699	-2.16041091559724	-0.813121801864166	-1.58775990618339	-1.6804404882526	-2.11825877073096	-1.8405917705745	-2.49767836368724	-1.53111235544517	-1.14042843185667	-1.11640684974072	-1.67814321381388	-1.22580315572928	-1.45317355721485	-1.00997834744821	-1.33965480981824	-1.40991150701219	-2.57941426272713	-0.65904386258096	-1.40528519184467	-0.513696446921205	-1.31165967960168	-1.17081486897998	-1.06831369311728	-2.50909430671406	-0.560175586644594
PB.9278	IGF2	14	2.03568300111932	2.10418823764949	1.40202887173885	1.77944027680686	1.61075947505117	0.606712886305716	0.592914912968405	0.602370991029838	1.34513721952263	1.03625234913945	2.22604703559682	1.88190939522489	1.76466697151759	2.08636664583212	-0.0536779435956326	1.17456500267684	1.63715274425977	1.58996079845952	2.30931189280628	1.38448201563395	0.816131045712705	0.822682158438804	2.15547534282772	0.79271323140843	0.759741011185407	2.86623483076439	0.710186905715932	1.08838277166499	1.69276996637993	1.11699114016085	1.21569757005057	1.21097254288175	0.981994477611802	0.785141182668925	0.780780273717071	1.93505458900957
PB.9287	OSBPL5	14	5.30156061201472	5.48360790854775	5.65466190331698	6.0656774699905	4.60615725702893	4.72631244273997	4.42713237648214	4.53813848171978	5.08971125143661	4.17257063733893	5.49130707455101	5.6621510233598	6.26986587564816	5.60115587246742	5.25355434312704	5.35734107388106	4.57293986457428	6.17327314017396	5.71849208455956	4.94719534101599	4.44307702996992	5.16849921586156	5.57787814795418	5.094374096258	4.6856391504435	5.46666447275881	4.57518516293014	5.69609902384381	5.95978729381539	4.88075490522464	5.51804528326172	5.19897977031915	4.8074887908655	5.40199567149448	4.94996879047045	5.52591475917361
PB.9300	ABCC8	14	2.59935379994358	2.55427575132726	2.7269389096206	3.67017616395234	2.09977277009489	1.67487829480627	1.89144250429184	1.19669015600372	2.14197660636002	1.99061218295543	2.68183182619167	2.47997286414944	3.16720298139876	2.78282727951764	1.44227332846631	1.80567361742616	1.89120280921493	3.39608596749845	2.97440921687323	1.58640083798129	0.895794780048649	1.77642149823288	2.84299656885016	1.82990863884287	2.34070919087539	3.08058085182644	2.160371312668	2.28676586857254	3.42213097004741	2.85339817492477	2.79557415945892	2.37380275655423	1.93896113318272	2.68910610338291	1.00265812320822	2.83888600268217
PB.9313	KIAA1033	14	3.6882246921898	3.74214562875784	3.70158313764157	4.50731999177887	3.02845231847718	3.34119409914915	2.93983660972957	3.33297728772747	3.70742203126481	3.09590029393725	3.66258729199298	3.86911635319538	4.34328425964886	3.90883137453502	3.89678828994222	3.87223797875218	3.12410934535836	4.03277392974981	4.34919336303704	3.50925114403127	2.93699061767425	3.86027281218799	3.90388141185888	3.7225623687622	3.24356257422178	3.82094091932883	3.55009616619989	4.14076936578133	4.01597287424734	3.39144788081764	4.05541672637299	4.21471619446886	3.4590772655768	3.628711209077	3.5573100288889	3.88782332251183
PB.9332	PANX2	14	2.7082531799418	3.10404234435317	3.45111769604535	2.87091316602162	0.371511297990095	3.31116450487309	0.915128637819439	2.69608690366201	2.94844552827103	0.540076441378002	3.2249525724924	3.16779300838042	2.6551905124927	3.63951856356212	3.0841773032136	3.44995430063242	2.51703044655685	2.68302193296402	3.71104470691981	3.04418539357976	2.55063024114788	3.29321368907144	3.28364076376285	3.23317446359369	2.75524662154945	2.9722818240968	2.83736234917689	3.72162652689496	2.46474710915807	2.60118935408897	3.64357373709464	3.28664278632679	2.11317013741887	2.66568190227918	3.04096078150164	2.91164498368234
PB.936	wnt7b	14	-3.04921350345457	-4.02527807300601	2.11616358892324	-1.08901272950864	-2.07426611370942	-3.13788553603032	-2.41711793010833	-1.39559313332116	-1.82735128057879	-1.12245929019122	0.890587746805338	-1.59127534501023	-0.101882264424798	-1.035931568961	-1.93306197340664	-3.08659467723748	-1.176081686463	1.09967194784922	-1.79040302891742	-1.49178537110342	1.79074762422847	1.41821345469518	-1.22580315572928	-1.18060049203902	0.974638463509196	-0.981796673867375	-0.53270989398441	-1.87195335541013	-2.20169126096007	-1.87743512765095	-1.30223566921234	-0.890480965767274	-1.57857879400281	-1.63900443722036	-1.5268138233176	1.88774552815085
PB.9381	TSPAN9	14	4.4657380209708	4.56522710543571	4.42449459113239	4.57690633226527	3.40924496214322	3.90073020281445	3.50903667220838	4.03204002483347	3.32668442659131	3.43357370136874	4.79796056686454	4.58318131651818	4.67768903666838	4.79344220319952	3.67133912565949	3.49387740559445	3.98653757880871	4.46546248263216	4.00501468964277	3.50925114403127	3.94061649593476	3.51219947544296	4.65953136877483	3.50818335988244	4.72474475070124	4.41325745798685	4.26840100852547	4.64383009777633	4.38964624747119	4.14235341750237	4.73362285328771	3.20352682153851	4.31145694980376	4.49494515755963	3.1563801693686	4.78829968818957
PB.9398	NA	14	-2.0613318000382	-1.71978453034654	-1.66513745151425	0.57700985324499	-4.02527807300601	-2.59250056324908	-4.02527807300601	-3.22513598663857	-2.14120909310377	-4.02527807300601	-1.3683775304145	-0.607277830462937	-0.101882264424798	-2.20804300071812	-4.02527807300601	-3.08659467723748	-2.55375781672373	-0.519791391058683	-1.31139998902808	-3.17865552295781	-4.02527807300601	-3.1632230724368	-1.88555222451837	-1.18060049203902	-4.02527807300601	-1.55852334555565	-2.19182349042225	-0.894484727255064	-0.439721976330582	-4.02527807300601	-2.64634839345776	-2.94671633295718	-2.1491032429496	-3.14117995210316	-1.786286872235	-1.21257573301961
PB.9403	PHF21A	14	2.80950626815776	3.30300458193784	2.79008611191177	3.7157623357944	0.718781166523583	1.97218156795809	2.05325515799741	1.6996199764668	1.46514418804496	1.63781818426694	3.28246077794731	3.16779300838042	3.25750901322864	3.11514136708981	1.64080786190972	1.98051925098076	2.34217027550684	3.87683651131997	3.29198639138748	1.43767232287685	1.5656742152208	1.21477474076037	2.95428173120951	0.913975609352917	2.26109562619065	3.04213342633969	2.21031376784091	2.59561073209327	3.5037449396987	2.2640410283356	2.93191710233567	1.98326230436048	1.33456162046943	2.77917535508156	1.15846057428	3.13066195042416
PB.9417	AMBRA1	14	3.23963892307983	3.7091327416561	3.40575533843649	3.59897676006852	2.21365907392282	2.45663917845537	2.11740806270198	2.30234048344	2.32759330928069	2.38793022582502	3.30642229858348	3.52041896764471	3.5621620259221	3.39040010525403	2.16075816124002	2.27715332417484	2.32659496410018	3.17377556231656	2.95335973608689	1.80457213631005	1.8717864135801	1.99208247762932	3.18751850406636	1.89027038142193	2.93016183610443	3.28373449629589	2.59571860461337	2.70508733981104	3.35040500543873	2.47014240321258	3.05648011998948	2.23420557448986	2.65417621100479	3.05636056131668	1.93798868538825	3.39877477846436
PB.9419	RPGRIP1L	14	2.77236411950346	2.39733095380672	2.47575368551953	3.2574568159069	1.69160902886182	2.69621852610693	1.36609651365103	1.65860186446722	2.85266669582462	1.66823917279791	2.91788880224835	3.11472574905575	3.84303053609248	3.00802004044555	2.38493851365658	2.64496177897381	2.10714341566176	3.53929649978149	3.0849923609837	2.20816147990857	2.05645804484282	2.82606587787747	2.87420825907609	2.18348790561505	2.35611795546055	2.95168687978865	1.45324741415845	2.96193930419769	3.47029837435726	2.06042520067518	2.81585851482165	2.44789900447888	2.378866694649	2.350182268336	2.00111330554855	2.8997704618055
PB.9422	RBL2	14	3.68156200909512	3.95423025199186	4.03524020848107	4.58306904199498	2.63758217977953	3.36331308299105	2.66725237954928	3.21061234625313	3.29464364797935	3.36093617246117	4.07432474325515	3.79234028838971	4.37388915878317	3.99550909511464	3.23769243197281	3.05970452825676	3.14201702219732	4.61593087989183	3.99474923934718	3.2736008057179	3.21061153071879	3.45389377968172	3.95829668307631	2.95092239148861	3.36277660984503	3.66521373646677	3.20070894793967	3.80596610147701	4.38247188079828	3.25478845046344	3.7891793798709	2.97201403799021	3.43009533371341	3.84747990049352	3.00034027596215	3.78828579676298
PB.9432	NA	14	3.48129720237103	3.40547882372007	3.06272211583629	3.69314929594674	3.20407657381844	2.57509230522724	2.93983660972957	2.92086769314848	3.1499252469001	2.79872949783091	3.11166028865335	3.36246070510685	3.68114683637408	3.33607223049617	3.04966668129003	3.04008783570795	3.01172807670532	3.85969959342078	3.32513820691316	3.08643357697928	2.47483359751272	3.85026180986985	3.14549711590151	3.13680533325418	3.34743917793158	3.2754718163072	2.63281743116863	3.36179992948859	3.64234132166003	2.76670137353688	3.42990227268439	3.18197747124495	2.69128996549341	3.16058249120752	2.81367863051507	3.30284785635516
PB.9435	MAPK8IP1	14	4.31891077051644	4.89963518094226	4.67446256074385	5.40458316147181	3.50183302948975	4.24051771710749	4.31305237048313	2.70618638364336	4.09928339209288	4.39804747416087	4.3019373477161	4.90306643947586	5.37931289249654	4.68024554144485	3.79629035500151	4.03469186733564	3.75014240678287	5.01208099939364	5.38877611303183	3.67900173407994	3.28646898490697	4.83961662676966	4.13619686161124	3.70586515503126	4.57805039470488	4.66804366444586	4.29178582508697	5.07621003564241	5.50449877828593	4.90124932815372	4.73362285328771	2.7112363123245	2.52307867724107	4.10427010077721	4.21046807296719	5.09729140552098
PB.9442	HSF4	14	1.01535323455138	0.277113039438783	0.975016298224078	0.67258043510622	-0.76233844964451	0.655331205445599	0.094827013683344	-1.08577812499807	-0.264132879502423	-0.338451073897179	0.19885653471282	0.92642928484366	1.49451162415775	0.688446143311745	0.819921783821773	-0.440154690745718	-1.176081686463	0.977894709659911	0.822926416019931	-0.327694253274189	2.18886451638266	-0.295792421021135	0.750961124722192	0.43570961154845	0.561318330033238	-0.251453762382306	0.218639305970281	0.524105582747418	0.696969984836147	-0.144926795212094	1.41500869651257	0.706686090983777	-0.181794453900224	-0.164338302658787	-0.660471543515655	2.63910852233373
PB.9444	CBFB	14	3.33612693005413	3.71579602991166	3.47327498009888	2.47986154040388	2.03927066203765	2.92163394593647	0.866179643464033	3.08466154759841	2.87450714003134	1.03625234913945	3.61221108127374	3.51360206448137	3.19031493937842	4.07395711566439	2.95027163109744	2.68340490330873	3.01172807670532	2.87718911723254	3.93694522008952	2.99179821795168	2.66872845695558	3.63972737141389	3.91892664506961	3.04685553710879	2.43078578701018	3.34028499103089	3.12461321768775	3.05678784644448	2.72510398723379	2.23203871569758	3.64923693719564	5.17190641374159	2.69128996549341	3.79985883726035	2.54377064081719	3.39877477846436
PB.9456	KLHL10	14	-0.163393099091803	0.954796671257594	-0.280835785722428	-0.568286751979282	-0.76233844964451	-0.434581760569946	-1.41137633640766	-1.08577812499807	-1.56972225277592	-1.9414074108428	-0.601824668174809	-0.288571643554773	0.451031691255746	-0.192259365802168	-0.488220213230169	-0.440154690745718	-0.100691954135647	-0.519791391058683	-0.127837030330649	-0.517138617122021	-1.46879282033062	0.0917944251503683	1.20826173001647	-0.424744719587072	0.0572461338911916	-0.831446403144068	-0.905642490557495	-0.415560599806932	-0.162872350782613	-0.144926795212094	-0.618670502710664	-0.890480965767274	-0.478813558715602	-0.66046536706937	-1.11624041876283	-0.112565691248863
PB.9464	ZNF423	14	1.70869925870736	1.95447303033682	1.73109458824332	1.90281875939632	-0.385371525575365	0.834909224854504	0.00723808983359513	0.316215869840306	0.631236492328428	0.0788199565933336	2.24270062599396	1.35031539697759	2.25583064594942	1.45174805243091	0.937837034111609	0.98238651395382	0.0586378843144972	2.17434954488396	1.97523414687369	0.980712756272659	0.731809958799727	0.340905119545759	2.01317734764078	0.79271323140843	1.44712548302671	2.04314850820505	1.18005662129068	1.25766931214466	1.69276996637993	0.28753650963543	1.68136609862908	1.1677739965169	0.671237402547	1.61988775751079	-0.122962567819575	1.59554149045484
PB.9505	FOXL1	14	2.80950626815776	2.97667650556854	2.3376478386219	2.12182233728008	2.50963337282493	2.16919381915162	2.43524649796854	2.08736118510455	2.7618403313068	2.68431300505421	2.79906413314027	3.00234989063397	2.70418499511243	3.19667665797485	2.51711500167276	2.68340490330873	1.80390929234958	2.34824851412646	3.61378205488369	2.76086336275966	2.3101340555596	3.27835749397816	3.16245282664842	2.65291549876695	2.32513407400614	2.6784614690922	1.53391081840747	2.87089365878599	2.32204571321631	2.67445965622401	3.73162077864639	3.5863936074816	2.01899449548104	2.52957405513651	2.10054593241679	2.65332298566271
PB.9508	HAS3	14	-4.02527807300601	-4.02527807300601	-0.612974001716893	-0.568286751979282	-4.02527807300601	-3.13788553603032	-3.00784496608205	-2.03792429951773	-2.54289563901634	-4.02527807300601	-2.15604494938712	-2.55979322996104	-1.00979892217733	-0.92562014079531	-2.62911156784874	-1.80274775210907	-3.10951258515582	-1.10104476952203	-1.79040302891742	-1.95724558704389	-2.63154563877813	-4.02527807300601	-0.774777654163817	-4.02527807300601	-3.11020743713365	-2.53409424837197	-1.40991150701219	-1.39935847827631	-1.06694209263394	-2.58388836970438	-1.70280652855482	-4.02527807300601	-3.10663630685561	-1.89354306868841	-2.50909430671406	-2.02059799939093
PB.9548	NA	14	-1.06742933488442	-2.04067996263597	-1.48345648790819	-1.08901272950864	-4.02527807300601	-2.59250056324908	-4.02527807300601	-4.02527807300601	-1.82735128057879	-4.02527807300601	-1.01169275667079	-0.731346584171385	-0.640068539704779	-1.58775990618339	-2.62911156784874	-4.02527807300601	-2.55375781672373	-0.932355082909276	-1.79040302891742	-4.02527807300601	-2.63154563877813	-3.1632230724368	-4.02527807300601	-2.86391231599363	-2.15462368711189	-4.02527807300601	-2.19182349042225	-3.12832470901377	-1.06694209263394	-2.58388836970438	-2.64634839345776	-1.90898359538012	-4.02527807300601	-2.59701719920176	-4.02527807300601	-2.43615475774793
PB.9578	FAR1	14	3.67486841344794	4.14897688617924	3.89864915306209	4.39970721420767	2.828446389523	3.63585628020381	2.89173280447856	3.02942418113891	3.38870711341387	2.85270559822899	4.00280238119712	4.02584598100789	4.29612403820668	4.01292959366679	3.20670310640363	3.49387740559445	3.13309096882787	4.35565775282806	4.06511919535115	3.20622630880443	2.75670559959918	3.90931159165892	4.00134054174061	3.04685553710879	3.19297470125923	3.96662568379604	3.04427918842402	4.20844247664172	4.36801522005973	2.81070091709693	4.00330460154338	3.82057258398569	3.4079702966704	3.75616768045628	3.2372623114259	4.04163128079962
PB.9579	DKK3	14	-0.369341701744978	0.203166944131076	0.0492086971557682	-0.0277946964680138	-1.27404727598692	-0.653980200945007	-0.672120487581661	0.0249384371353119	0.681659475702486	0.24948870068282	0.128913083171938	0.123236736290123	-0.346023799758304	0.0962625536338645	0.550529142994184	-0.235038322618685	0.0586378843144972	-0.298460472816924	0.726963911821931	0.189025018689501	-1.46879282033062	-0.0510002937090675	-0.073053771411096	-0.284684320388682	-1.36673104154711	0.161092371989682	-0.53270989398441	0.937017856758307	-0.162872350782613	-0.527673271247158	0.523808809146841	-0.718514688369381	-1.17081486897998	0.328683252055541	-0.535755868786402	0.565661831955698
PB.9602	NA	14	-2.0613318000382	-4.02527807300601	-2.11602877181081	-4.02527807300601	-4.02527807300601	-4.02527807300601	-4.02527807300601	-4.02527807300601	-2.14120909310377	-2.9688260923123	-4.02527807300601	-3.11394596442957	-4.02527807300601	-1.58775990618339	-2.23951026508413	-3.08659467723748	-4.02527807300601	-2.49767836368724	-3.07906764517148	-2.64866975372966	-4.02527807300601	-2.6273376638356	-2.19539311339355	-2.86391231599363	-2.55470331591292	-4.02527807300601	-2.19182349042225	-1.21074690418084	-2.59602771066016	-4.02527807300601	-1.48866298721258	-1.31165967960168	-3.10663630685561	-1.89354306868841	-2.10288936150409	-2.43615475774793
PB.9613	FA2H	14	0.250827830470958	0.539974892264847	0.317628771254413	0.762211422226855	-4.02527807300601	-0.0760133455441282	-1.41137633640766	0.418039022047677	-0.00292536221235422	-1.12245929019122	1.73141610057573	0.323605058929989	-0.640068539704779	-0.637750961252942	0.0890996137878202	0.104170421829889	1.16307507575085	0.0626930530782223	0.118971182975907	-0.858103095080806	-0.393820874576926	0.0917944251503683	1.47578454237219	0.913975609352917	-0.724185953529357	0.69482185174851	0.842758612472083	0.896558157147327	0.205632600397976	-1.40528519184467	0.253350947653696	0.44243586510817	0.568595817132925	-0.250843355778318	0.459752238165439	0.0680553775621743
PB.9616	NA	14	-0.746723845616904	-1.45743897712159	-0.924405687497422	-0.568286751979282	-1.27404727598692	-2.19766656711941	-1.41137633640766	-2.03792429951773	-2.14120909310377	-2.36552669378526	-0.725943872981565	-1.37343697878875	-1.50820453701517	-1.58775990618339	-0.706806426932032	-3.08659467723748	-1.8405917705745	-0.932355082909276	-0.95241107841944	-1.70582476327342	-4.02527807300601	0.221719860725932	-2.59050762442277	-2.86391231599363	-1.00997834744821	-1.14965830616586	-4.02527807300601	-0.894484727255064	-0.9177904687857	-2.58388836970438	0.311650974635095	-1.90898359538012	-1.00332256426033	-0.784032009994376	-4.02527807300601	0.150537880253688
PB.9689	VPS9D1	14	3.98732703269688	3.98213469812174	4.10785285607059	4.54569161255437	2.828446389523	3.57397547560657	3.19896998133015	3.82518701845849	3.7195397469667	3.42469151002353	3.71723431994892	4.31958380434596	4.7572300909606	3.74335912442666	3.94452836409223	3.45736831193715	3.70868755552339	4.73348394142347	4.18282910029634	3.82088991656866	3.31572930263938	3.74613473594114	4.0200665172694	3.71423791767658	3.45152708247871	3.95632451052625	3.67983896404464	3.89080509037834	4.40388882778061	3.22257791897648	4.17408948113085	3.26630838660301	3.55616088977127	3.65868319425743	3.4558103262573	4.09987734411409
PB.9694	NA	14	0.452142038507014	-0.459162549003869	-0.0739034519891238	-0.186472916884892	-0.76233844964451	-1.41671037137323	-1.18816554954706	-0.183012522252677	-0.583324971877514	-1.61405756126008	-0.601824668174809	-1.18421690097003	-1.23758498927299	-0.823147526118601	-0.488220213230169	-1.32468984819187	-0.0188286227340378	-0.781341003469503	-0.220474101940305	-0.0102591214197797	-1.11640684974072	0.738346852939008	-0.241251980292783	-0.157026164903771	-1.84174532501758	-0.456373627891137	-0.905642490557495	0.163960504957574	-1.06694209263394	-1.05014430348275	-0.415845217010509	1.61640962171031	-1.57857879400281	-0.784032009994376	0.0462135910733973	-0.0194303493430096
PB.9697	COTL1	14	6.19444414816035	5.94569151635503	6.08433383519139	6.67565421997981	5.50716700505201	5.7303223804128	5.47285586356942	5.82629046412644	5.71902032196906	5.52621561018147	6.15638725301593	6.16676415941719	6.65030188173222	6.13985690008365	6.31366567548684	5.96322690969472	5.7741915100159	6.61917086528982	5.8510136557112	5.90148111939521	5.50276940665633	6.31288287903798	6.13348810979002	5.9156703211726	5.80675732244557	5.97900180275864	5.7651413949866	5.99570721291511	6.44187692349132	5.42810775215438	6.16941871143974	6.03902854336507	5.71871826486453	6.19138094227391	5.69217747288439	6.00054339032781
PB.9706	NA	14	7.58734968094036	9.2678847020223	10.6719414027418	7.30388841186843	6.58766892822344	6.75341376960231	7.23818441854038	7.2957427018986	9.48787462316144	7.54796436386045	7.19587161018711	9.70728300830109	9.36958516988998	8.80126220075514	8.73177149276969	6.56626382538556	7.50757931969415	7.35237658615255	10.227898986529	9.90776898619817	7.14363989142326	12.440597833475	8.51754310138491	8.03559670567176	7.5262479425871	7.47105211647332	6.80958227850522	10.8485821142772	7.09091309083539	7.16892414069111	10.3454482709467	8.57458619695385	6.6065230982779	7.35400686279307	7.45199051121957	11.1281236535101
PB.9712	NUP93	14	5.60774545490088	5.89815026651141	5.99813296807232	6.06126960656171	5.45021461235699	5.81701939355372	5.47285586356942	5.35071484355009	5.7882512897986	5.57720486677941	5.82706008597622	5.96916585073699	6.19041964099014	5.9930935015083	5.87394512107454	5.88015888526199	5.50342232742166	6.28554017953077	5.86517062147891	5.70938576187946	5.13939436935144	6.29084568060677	5.79593655141061	5.88262201146824	5.50194532374726	5.63434903020893	5.24828104971577	6.22336410494148	6.09869445532722	5.45954156808365	6.04283493480775	5.63141305778221	5.61630402749845	5.64445261774799	5.51607746103995	5.96963721891897
PB.9739	NA	14	-1.25920175700542	-0.873625295499107	-0.709502900572618	-1.91186545402146	-4.02527807300601	-1.41671037137323	-2.41711793010833	-3.22513598663857	-1.1614700811357	-2.9688260923123	-1.84327093280245	-0.867097507633971	-0.485567712393682	-1.42879528874932	-3.16450878603089	-2.52266416717512	-0.858702677452619	-2.49767836368724	-0.54051441058246	-2.26192674016649	-2.63154563877813	-1.46315701618796	-2.19539311339355	-2.22893724987665	-2.15462368711189	-1.33965480981824	-1.40991150701219	-0.75904706679885	-0.54521919810683	-1.05014430348275	-1.30223566921234	-2.94671633295718	-0.853268585995418	-0.164338302658787	-2.10288936150409	-1.21257573301961
PB.9742	NA	14	-0.609665162736394	-0.137579415726679	-0.280835785722428	0.926320359381504	-0.76233844964451	-1.63319452267883	-2.41711793010833	-1.23238506458095	-1.35120325293732	-1.9414074108428	0.055405152161148	-1.18421690097003	0.372377109730865	-1.28562085285691	-1.27852572789152	-0.235038322618685	0.0586378843144972	0.14043446924095	0.118971182975907	-1.14042843185667	-1.46879282033062	-0.704233064616628	-0.431679929032828	-4.02527807300601	-1.36673104154711	-0.695296598742874	-4.02527807300601	-0.635240000081751	-0.0812561359898585	-4.02527807300601	-0.731886343435701	-1.31165967960168	-1.36033820942847	0.267756207648999	-1.30697062159915	-1.21257573301961
PB.9768	ATP6V1E1	14	2.1938712006151	2.44623261688226	3.17513219468212	2.50604494113803	1.2326352189811	1.1037242924472	1.81612326993126	1.9064778129492	2.22931787195845	1.57498143282043	2.15744101796133	2.96285814355627	2.49735537414814	2.12533102272797	2.22402672355122	2.07993035436162	1.93294557285698	2.24644334239226	2.88830335166939	2.4212245959541	2.44865651235391	3.33688586077435	2.13843694113258	1.82990863884287	2.22797791010648	2.20851449632862	1.45324741415845	2.33298046371475	2.58212392245346	1.43072591556861	2.55131144940993	2.6180259476618	1.30293837488235	1.66783611383593	2.1754349398901	3.16082482770318
PB.9807	AATK	14	2.99290274760471	3.03111838709958	2.88404960481539	3.4177574211976	0.371511297990095	2.29726612728482	1.70916100534692	2.42970212586928	1.62828888989285	1.8384113663294	3.11166028865335	2.68803550252504	3.67296579942061	2.78282727951764	2.38493851365658	2.60546616106981	2.48931954864264	3.07823722349458	3.17865872708834	2.60683288963031	1.8717864135801	1.97375602341661	3.24436511409566	2.32141106760676	2.29347013881654	2.85518846614236	3.09832912015435	2.84985660046171	3.06690182997478	2.13153841924296	2.58715682304852	1.98326230436048	2.11317013741887	2.9633607792174	2.00111330554855	2.91164498368234
PB.9811	NA	14	4.35704208833753	3.64075042295506	4.68873615658235	3.99995366420207	3.58883571096284	3.93559443780928	3.22831866626406	4.16612732659929	4.13591188913193	4.23487148457452	4.58918077196632	3.98700086419273	4.85086014969254	4.6471590431207	4.50545946175969	4.0738061610339	3.56342966342366	4.65618893511892	4.94741860199645	3.90355985584413	4.36824381424527	4.96552210768495	4.74080298159986	4.29694843215694	4.29191943329296	4.49737055453912	4.03889890302577	4.5425822985841	4.12745698948407	3.97842363832546	5.53343829081647	4.64309036182236	3.79652588793836	4.07344988008755	3.77762563667599	4.11536283061015
PB.9829	EPN3	14	1.59983484778089	1.62698087590846	1.57592357732931	1.82174969491538	0.160488481824406	0.747912512463282	1.00830944086677	1.67925669181844	1.7978860078961	0.836432642686542	1.75482534769557	1.88190939522489	1.70172138320964	1.77944987586828	1.30270768544391	1.63310544082584	1.32859711814138	1.58996079845952	2.1144852781876	1.48897110354515	1.4115824592449	2.28746061422033	1.99436115076738	1.36052541299721	0.267421916121732	1.6922358772943	1.27698305458715	1.95367989605246	0.786659351403297	1.11699114016085	2.28645975604908	1.481792938075	1.48304723627887	0.987629723109382	1.45750103609342	1.95813979549148
PB.9838	NA	14	-1.25920175700542	-1.71978453034654	-0.612974001716893	-1.08901272950864	-4.02527807300601	-1.63319452267883	-1.18816554954706	-1.23238506458095	-2.54289563901634	-2.36552669378526	-0.381653391465148	-1.59127534501023	-0.485567712393682	-1.58775990618339	-1.46553215254954	-1.80274775210907	-1.5835691073012	-2.08997427799699	-1.12076822458994	-1.49178537110342	-2.63154563877813	-1.27609166428489	-1.05929695827928	-1.45317355721485	-1.36673104154711	-2.53409424837197	-1.40991150701219	-1.21074690418084	-1.89232789046939	-1.40528519184467	-1.70280652855482	-4.02527807300601	-4.02527807300601	-1.2346574977535	-3.07655228808637	-3.02215633764176
PB.9867	LPHN1	14	4.46185494215508	4.82763760772145	4.57807432811484	4.95027647186157	3.4329549781802	3.81772725170985	3.3220475582094	3.50482082622992	3.90605176828246	3.87291985999386	4.56620903633398	4.52335612257683	4.95910953520993	4.50665912718179	3.94921662165136	4.11657823259416	4.08702177937422	4.7271985289902	4.52711875702356	3.6679148002567	3.62714987231014	4.29238927170066	4.59854283195184	3.96636615679189	3.94995185004233	4.31186572950347	3.87825542110606	4.20430464503905	4.63577524010317	3.92937528270961	4.55810596243864	3.36523003034229	3.83019287707056	4.12159048265168	3.73493473968626	4.57713233268055
PB.9893	MYH1_4	14	-4.02527807300601	-4.02527807300601	-3.26907970279008	-4.02527807300601	-4.02527807300601	-4.02527807300601	-4.02527807300601	-4.02527807300601	-2.54289563901634	-4.02527807300601	-4.02527807300601	-4.02527807300601	-4.02527807300601	-4.02527807300601	-4.02527807300601	-4.02527807300601	-4.02527807300601	-4.02527807300601	1.35944219215853	-3.17865552295781	-1.93606747803503	-4.02527807300601	-1.63063258584159	-4.02527807300601	-1.84174532501758	-4.02527807300601	-4.02527807300601	-1.04396688740017	-4.02527807300601	-4.02527807300601	-3.17697922475394	-4.02527807300601	-4.02527807300601	-2.59701719920176	-4.02527807300601	-4.02527807300601
PB.9935	DOCK6	14	3.99809209672803	4.39715235162141	4.31833396991994	4.83622928329627	3.38513876296813	4.02618684762914	3.20881936315991	3.9323176625148	3.72556064941657	3.74318338414052	4.21177302174808	4.35814687830104	4.91122582655188	4.50419754567504	3.87231246855649	4.10718231287754	3.66600619787957	4.79186801144911	4.92326483252457	3.72251660131391	2.97416863311674	3.8552759944273	4.95787394992155	4.04812380340145	3.89826073728042	4.461400609062	3.76585170734835	4.46860930419538	4.97558494461779	3.67941851633365	4.64570171008464	4.30719559476116	4.02205907709111	4.20113656830332	3.3547045558723	4.39456833627715
PB.9936	ELAVL3	14	7.74064276653013	7.67482724286623	7.72550008465136	7.8335127697014	6.4665360825949	7.4013792245999	6.96501266108053	6.95502332799986	7.08366262713823	6.92700611426406	7.98807486336301	7.84724493572907	8.09852158992401	7.75096526027139	7.27393667603801	7.43013895845155	7.06437236453606	7.83910647216042	7.8323140727461	7.10001021597699	6.57773154312622	7.2589331004212	7.96235317904256	7.13981603291736	7.52922465137908	7.71892458096119	7.46798561276503	7.96531835422559	7.73618517696148	7.27579536387301	7.74532148234604	6.71265531838039	7.05810521202454	7.74337907615757	7.03209283435082	7.54891268301364
PB.9937	KANK2	14	3.00362644115103	2.46217163123928	2.78123254949804	3.34709299077083	1.84086654786086	2.54959708390658	1.46803310812476	2.26183127688357	2.21226751665643	2.25394312276084	2.87580346140833	2.91192294839699	3.21306247443699	2.63765447952922	1.83569584530546	2.60546616106981	2.61003011002257	3.29771700026034	3.5935171562985	2.25336584439847	1.4115824592449	2.50725799988242	3.43783201316302	2.86329003230871	3.13162232050628	2.86623483076439	2.43697729871068	2.58291756492602	3.15374257099186	2.44244152937622	2.78532401991356	2.81287725217956	2.52307867724107	3.08313035537012	2.1384763092699	2.87572412340479
PB.9950	RHBDF1	14	2.43478125533378	2.65478825186607	2.87575591023279	3.04173090299366	2.46433148586114	2.4702912486073	1.98611624518374	2.71621565417307	2.73821129229379	2.23374436014402	2.99854635441278	2.50768178934944	3.10774940110229	3.17207608226807	2.88325787210351	2.27715332417484	2.21258893248477	2.80740263221966	3.24078500011931	2.62986993206823	2.44865651235391	3.42045369047943	2.98319942113712	2.18348790561505	2.473799246729	3.21626881956451	2.25858503256126	2.66951026148174	2.78073552155056	2.06042520067518	3.25523953034012	4.17163128721093	2.55026854921335	2.90454016706469	2.37926819738508	3.00327859835725
PB.10107	WNT9B	15	0.321100467807565	-0.137579415726679	0.845106080975262	0.115147415653558	-0.385371525575365	0.274571411501478	0.531452267350194	-0.110313745086395	0.14816341870516	0.666012535993788	0.890587746805338	0.323605058929989	-0.485567712393682	0.0429905548810342	0.646026170536425	0.104170421829889	-0.722856929609055	0.351297502424268	1.11598213014514	-0.622087674502744	0.444509372257629	-0.590782438019045	1.07132678434033	-0.284684320388682	0.20070845442058	0.743559198065888	-0.236647491514558	0.57626959063747	0.269250187649985	0.0140718982841496	0.253350947653696	-0.0752684151503901	0.671237402547	0.443322357364292	-0.122962567819575	0.887641795810382
PB.10108	ARF1	15	4.63392382060095	4.86708163991994	4.693462811483	4.76212037320829	4.29293329571341	4.75168899395473	4.84535541547071	4.68324192581162	5.1867372593372	5.06828270236109	4.92463409873333	5.18418567381954	4.82893686473698	5.22572245022946	4.59493837354914	5.02202101360234	4.92030108881325	4.89920001064218	5.25539810770963	4.68656750484011	4.72519456500248	5.06192842612358	4.91349304284931	5.00847571696999	4.67339024704744	5.2706728019226	4.61280890651844	4.81912284752308	5.13775967301835	5.03709488705253	4.88529287884578	4.47606997762186	4.65615011784839	4.82073408975358	4.81594733281314	4.94384219122673
PB.10172	NA	15	-1.06742933488442	-1.04326300639236	-0.709502900572618	-2.61191783483245	-4.02527807300601	-0.653980200945007	-1.99920677770361	0.148590513823264	-1.56972225277592	-2.36552669378526	-1.84327093280245	-0.867097507633971	-2.27591590020952	-0.326032360050597	-0.706806426932032	-2.52266416717512	-2.55375781672373	-1.51238265812761	-1.79040302891742	-1.30543695719595	-1.46879282033062	0.863070342219665	-1.88555222451837	-4.02527807300601	-0.860016893371598	-1.81663872729787	-4.02527807300601	-1.39935847827631	-2.20169126096007	-1.05014430348275	-1.13716529819319	-0.718514688369381	-4.02527807300601	-1.63900443722036	-1.11624041876283	-0.69773570887415
PB.10199	KCNH6	15	6.54118840176907	6.30951622992229	6.64343788584368	6.70561925956871	5.913313691894	6.4483418694274	6.12958710564357	6.00565713788381	6.49227392527449	5.9182729663336	6.59697990017096	6.67279518691717	6.81456164697846	6.64114766366088	6.46045790854613	6.68153723448587	6.09809099784958	6.74427298535743	6.67569443137833	6.3520911704324	5.71256037096216	6.24477999933314	6.60435393297597	6.47818811075552	6.08971666692214	6.58413209113983	5.919485872659	6.62500824360764	6.5955888883055	6.496071968595	6.47783477748559	5.82457991388028	6.49462520252797	6.41242783430538	6.1764310557581	6.36573775285901
PB.1042	ANKRD16	15	1.83415580390788	2.06297403205296	2.01406205726691	1.14203701233848	1.33685477875548	1.33023162277337	1.40088183000393	1.50509327963713	1.60234732791963	1.21173305360743	1.52906449205506	2.0608980671578	1.5311798208899	1.90418692941437	1.85581029276748	1.63310544082584	1.84821618647641	1.88919837160381	1.62205528296759	1.60976381561165	1.23904237013702	2.0457051191742	1.47578454237219	1.66693479247086	1.53097942477224	1.64170224031545	1.61030201398104	2.23902172552807	1.54637916532228	1.64031027087524	1.54220203348033	1.61640962171031	1.74078929307235	1.49254425305027	1.77897846872224	1.93505458900957
PB.10557	NA	15	0.683151808281268	1.78740279378859	1.63608526823866	0.245194845697024	-0.385371525575365	2.1858385569005	-0.0860142214923713	-0.830875983587793	2.29557293526626	-0.114781925628978	0.055405152161148	1.70171923414253	2.16541613116413	1.32358509019142	1.30270768544391	2.32657072259249	0.332593109762082	0.698350323655272	1.69994690214136	0.705098563658926	-0.215801153881807	1.21477474076037	-0.333326300358679	1.59621521018871	1.5578815516604	-0.158966795993517	-2.19182349042225	2.17280099687383	0.551027011877455	1.59069893068216	2.08391582139304	1.21097254288175	-0.274169280602608	0.137593377466431	1.51630460395663	1.59554149045484
PB.1058	NA	15	4.85432601200541	4.80281720227699	4.98127334987388	4.91651087995941	4.4288471637025	4.43407037330026	4.74061844900338	4.90550687586586	4.80414880497978	4.72547754175067	5.09480832132502	4.97182342471377	4.76879185505142	5.13635192740408	4.65069024740887	4.85243683198388	4.79856872527296	4.9131106513512	5.18038777595887	4.82025744109334	4.33290169449351	5.13177825127832	4.96755367525528	4.88412298654385	4.7008054673082	4.96121581114051	4.81194994980757	4.96810297682501	4.96841544290051	4.69955147430035	5.06339310540656	4.97922203522125	4.89758020003651	4.72765695403957	4.71914168465967	4.88783628783083
PB.10676	KRT12_1	15	4.3736711321647	2.32943836499458	3.51124978260346	3.07709236156049	2.15783940302792	0.876516262899873	4.54844674838971	0.91257966611864	2.38957776199814	0.327804252812872	7.21340327361053	6.45525618156778	3.08326454724611	0.852249322025836	3.01431025918597	0.104170421829889	3.13309096882787	3.41184793431516	3.72353138202056	1.32925533224924	1.29887803691519	2.22684893741439	3.47223691150625	6.03410339340992	2.27737369232891	6.46928921986858	4.60349455596504	5.0964457833737	4.48651213459381	4.11629290711176	2.96861734371469	1.70972116590453	6.82820721198721	1.51892807243007	2.57176461119942	0.93495420322288
PB.10756	MDH2_1	15	-0.0704877938039712	4.97377996751408	4.75354034035289	0.245194845697024	-0.0867775212607615	5.02114833890219	0.708501994759091	0.0880888335324671	4.80414880497978	-0.0147358774959929	0.055405152161148	4.67463440195119	4.57606271359226	4.83908303554422	4.58593510797684	5.00694282493369	-0.484402980064564	-0.106612035061281	4.80780542631133	4.40876456262606	0.444509372257629	4.54911060357709	0.277575133997535	5.00847571696999	4.09934823627897	0.161092371989682	1.27698305458715	4.71244905895557	-0.9177904687857	5.06461206973896	4.31969502528254	4.56616064370342	0.274628173302147	0.267756207648999	5.1558595990526	4.71903634257067
PB.10769	RAD21_1	15	-0.609665162736394	3.531686622383	3.81436824723537	-0.568286751979282	0.55556998205359	4.07614717223088	-0.185713234589541	-0.259569961425367	3.71349361171114	0.327804252812872	0.055405152161148	3.7979618710547	4.16809557728686	3.68369722655493	4.0043185979775	4.13980374843075	-1.00868218386795	-0.0194773500250717	3.57984733599756	3.29537745404881	-0.393820874576926	4.07750890815549	0.559431036891573	4.04148486908025	3.7132110215039	-0.158966795993517	-2.19182349042225	4.02354449124014	0.269250187649985	3.88889944510425	3.67167001644472	3.60270469636246	-0.372865894529413	0.328683252055541	3.80146498261945	3.82013526941763
PB.10998	PTP4A3	15	7.66539829390597	8.10231265460796	8.21882120329098	6.96356053828975	7.26109691947216	7.7456543118103	7.66131796585541	7.58149382800359	8.09210066485567	7.3160764356605	7.98064805356743	8.14421025821672	6.91856228918682	8.11813721235921	8.28551640855485	8.28114900377172	7.45348227344366	6.61917086528982	8.54565600918605	8.01472417177365	7.450268036486	7.78693912550751	8.24451491715593	8.09451029511708	7.91235639848763	7.93498625187156	7.36288435179346	8.45943770135637	6.88866134151586	7.96038274909674	8.54606324842447	7.66980320929219	7.71670606585428	7.51953971893333	8.06936567360309	7.4798057135509
PB.1120	CMAH	15	-4.02527807300601	-4.02527807300601	-3.26907970279008	-4.02527807300601	-4.02527807300601	-4.02527807300601	-4.02527807300601	-3.22513598663857	-4.02527807300601	-4.02527807300601	-1.3683775304145	-4.02527807300601	-2.90025558606149	-3.31950986761051	-4.02527807300601	-4.02527807300601	-3.10951258515582	-4.02527807300601	-4.02527807300601	-4.02527807300601	-4.02527807300601	-4.02527807300601	-3.13643100743588	-4.02527807300601	-2.15462368711189	-0.831446403144068	-4.02527807300601	-4.02527807300601	-4.02527807300601	-4.02527807300601	-4.02527807300601	-4.02527807300601	-2.54984575154135	-4.02527807300601	-4.02527807300601	-4.02527807300601
PB.1136	AMIGO2	15	4.04036663023412	4.06274884405343	4.1393730178694	3.36150548760479	3.50183302948975	3.50932103585967	4.26193314601223	4.31213682217163	4.11312828619823	4.05085757247488	4.53274447548101	4.40678560312455	3.41295839094055	4.11970014112651	4.17012017618075	4.32951361069427	3.99641476250072	2.93287184026657	4.41995120474809	4.38864543064223	3.63877384762216	3.87516025737934	4.42673765235187	4.1565481288829	4.05282502831978	4.27917834528759	3.78245557936418	4.21256847435371	3.29034074253938	4.33544736571933	4.17408948113085	3.46674064045436	4.15198433707324	4.35550733369489	3.8875102320243	3.91757119510486
PB.1139	SLC38A4	15	5.78292573465215	5.50684600391582	5.64004544042826	5.1626897509695	4.60615725702893	4.81725538486459	5.10471441305944	5.52486330085244	5.58138321791021	5.22996971294129	5.75488415257517	5.46777342769698	4.86887845454374	5.45968303335227	5.54900128375692	5.54301166742945	5.48600095449791	4.97807593676596	5.76151131433992	5.44939039237413	5.13529713286571	5.59745718279494	6.0641289218879	5.31410259363059	5.13299314789226	5.6472144657517	5.21196817547133	5.63438838585912	4.9803448947467	5.27161838028348	5.55471625680956	5.34913121080947	5.83521795847339	5.56596593684549	5.12784862591329	5.61212786535305
PB.11437	KPNA5	15	5.13841832673046	5.0495842184179	5.02880029590042	5.09530142013976	4.84580288278333	4.58914360141594	4.7027842344304	4.93800874920746	4.99069476599346	4.81656798873823	5.09251334034297	4.98173658805857	5.15685623697565	5.19094189964777	5.18166942558081	5.14649095071334	4.83204809464902	5.15940712837528	5.23373818159862	5.08485461824633	4.55773071344725	4.85971638928901	4.99147260711816	4.8427183994784	4.81113722724717	5.1333987767216	4.70278723276491	4.96566046237634	5.11629639106808	4.71120578005095	5.21619141661748	5.21232828162324	5.05060894996543	5.19668454984561	4.73160362949225	5.02534099024035
PB.11491	NA	15	-0.898183430869889	-3.03552770813154	-1.32211711352872	-2.61191783483245	-2.07426611370942	-1.41671037137323	-3.00784496608205	-0.95270469818463	-2.14120909310377	-1.61405756126008	-2.55595355537011	-1.84795812832905	-1.84158564763799	-2.49269242921395	-1.6804404882526	-2.52266416717512	-2.15354896298575	-1.10104476952203	-0.95241107841944	-1.95724558704389	-2.63154563877813	-2.23747930682481	-1.41406449953427	-1.18060049203902	-1.00997834744821	-1.14965830616586	-4.02527807300601	-1.21074690418084	-3.14045846191948	-4.02527807300601	-2.64634839345776	-4.02527807300601	-1.8358206286284	-0.784032009994376	-1.11624041876283	-0.69773570887415
PB.11560	NA	15	-2.0613318000382	-4.02527807300601	-1.48345648790819	-1.91186545402146	-4.02527807300601	-3.13788553603032	-2.41711793010833	-2.71345807554012	-2.54289563901634	-2.9688260923123	-2.15604494938712	-1.59127534501023	-2.90025558606149	-1.7664343187542	-3.16450878603089	-1.32468984819187	-3.10951258515582	-4.02527807300601	-1.12076822458994	-1.70582476327342	-4.02527807300601	-4.02527807300601	-2.19539311339355	-1.78952894386005	-2.55470331591292	-3.09503443042413	-1.40991150701219	-1.21074690418084	-2.20169126096007	-2.58388836970438	-1.95437116945997	-1.57962594882486	-1.8358206286284	-1.42271120358433	-2.10288936150409	-1.43511642641764
PB.11702	TMEM106B	15	8.14683586473222	8.15750171332216	8.17513419638631	7.99533033921285	7.83867329383358	7.61540102114329	7.97262877722841	8.17746141546765	8.18978821496447	7.94345214624709	8.19476726879277	8.1444860746228	7.99936346841845	8.18728430997573	8.28389350772423	8.26987705335618	8.08386397220488	7.91676261487686	8.20882219603341	8.15978454133925	7.8122673191521	8.57549053312929	8.13522774814019	8.17557295470072	7.92919563976602	8.14372589795643	7.83727197765089	8.18752912700095	7.8851181821225	7.99654871549988	8.32904415738696	8.20289855621686	8.15396659576646	8.13850900791011	8.10691845830684	8.1636620293178
PB.11703	wif1	15	-0.369341701744978	-0.459162549003869	-1.87303947777195	-1.08901272950864	-4.02527807300601	-0.434581760569946	-0.672120487581661	-0.340418751277237	-0.468899449158627	-0.46479500723861	-0.86175520533022	-1.84795812832905	-2.27591590020952	-0.257595915922942	-2.23951026508413	-0.440154690745718	-1.8405917705745	-3.0680849288316	-0.425762972494065	-1.70582476327342	-1.46879282033062	-1.67814321381388	-0.154703065872808	-1.18060049203902	-1.00997834744821	-0.0720533878477148	-1.40991150701219	-0.894484727255064	-1.63773117608543	-1.87743512765095	-1.48866298721258	-1.08575479243025	-0.593162799282615	-1.63900443722036	-0.79699742609573	-2.02059799939093
PB.11768	NA	15	5.61999349513268	5.6354129658585	5.5425590097727	5.5118460175545	4.98863679787235	5.22413955182737	5.35805562703818	5.21584033832087	5.37278934263919	5.27761040418487	5.741763757511	5.79176837719181	5.65118368564181	5.79889075818279	5.33283053553955	5.58253575728254	5.35586235767308	5.46345579879968	5.7075338117419	5.49715279355691	5.08944240698983	5.28456154072058	5.77265957508694	5.52867993158197	5.2551415759025	5.38068694744585	5.14933866006708	5.61581584348972	5.54843313997692	5.58519255650653	5.5273007821982	4.95719089182305	5.55050049188038	5.63844877557819	5.34819398255483	5.43833068402461
PB.11833	NA	15	1.9272140994701	1.41405176748395	2.62176145909869	2.25129561322114	1.43405014626182	0.335513569077403	1.62339079238388	1.61638332921128	1.86488095493507	2.63895390345823	1.75482534769557	1.9840747971902	1.70172138320964	1.90418692941437	2.46568825635302	2.00095703679506	1.5593297230382	1.67078692238926	1.72500346635556	2.43436965056663	0.895794780048649	2.09740591253334	2.06819682827975	1.97632659293773	1.66073772337087	1.98352801092759	1.94127848565465	1.76429873766287	1.3834389658827	1.53932061466728	2.6896402568098	2.25499424561379	1.85422581092626	2.0029904508031	1.51630460395663	1.73573090925851
PB.11893	NA	15	-4.02527807300601	-2.45399799848109	-1.87303947777195	-4.02527807300601	-4.02527807300601	-2.59250056324908	-3.00784496608205	-4.02527807300601	-2.54289563901634	-4.02527807300601	-3.11112605883593	-1.37343697878875	-4.02527807300601	-2.84766267025279	-2.23951026508413	-2.52266416717512	-4.02527807300601	-4.02527807300601	-4.02527807300601	-2.64866975372966	-4.02527807300601	-2.6273376638356	-1.88555222451837	-4.02527807300601	-1.17735535597687	-4.02527807300601	-4.02527807300601	-3.12832470901377	-3.14045846191948	-4.02527807300601	-1.95437116945997	-2.94671633295718	-3.10663630685561	-3.14117995210316	-1.786286872235	-2.43615475774793
PB.11925	FHL3	15	3.70145845366164	3.92577541815138	3.97827702256864	3.14531670333	3.31030487176506	3.54846033446892	3.44381026248408	3.69431711734793	4.21507634315751	3.47718244832313	3.53318667138905	4.28397311984309	2.6717075729351	3.6923729061993	3.63105793318081	3.97395718679807	3.62838946805533	2.85429999708879	4.50558982514738	4.2690124878868	3.72854048913728	4.22037656685511	4.20736782399501	3.62823981486107	3.89826073728042	3.34818567626634	3.01647539552904	4.38699114121113	3.26715588925109	4.31267742164045	4.80131250923422	4.18793928273501	3.87926457036318	3.7506120639135	3.85939486078624	3.87575027230574
PB.1222	RERG	15	2.49681951740768	2.9877304775355	3.40575533843649	2.98700848994918	2.36922297989584	2.44285668504763	2.829255873626	2.501049497091	2.83049052803543	2.77096477410211	2.70605278268817	3.19361214793013	2.7823170544346	3.18442880505886	2.4787178213595	2.79294540073885	2.74504246675608	2.5034229191195	3.03577537921551	3.18305031951049	2.55063024114788	3.06121074508955	2.91480046060304	3.09894000019271	2.67150479941396	2.70331380316479	2.5185301610131	3.18830382162722	2.1636641269649	2.97439431135947	3.01321750405263	2.58556775539174	2.67902449353004	2.65382561858068	2.74157397439455	2.47274260466144
PB.12434	POMGNT2	15	5.78758694119822	5.76795353004274	6.01333486102997	6.15319194373784	5.27107369854076	5.62593360013379	5.79233933459867	5.89412273127242	5.79542450394113	5.61283238906089	6.18575044561991	6.05148022429165	6.18467668760477	5.97809364503183	5.96588089154458	6.0985876109023	5.64828581893127	5.97666964130136	5.90819463584627	5.89317441909269	5.33070174450805	5.81894665870784	6.05961052087024	6.02739947516038	5.7141271904558	5.78891759638342	5.59228430952845	5.97763805307933	6.00603599142381	5.86627838846148	5.82371042768502	5.43589731847652	6.05876993954805	5.92283718985631	5.8885884367004	5.75573861281986
PB.1245	SLC41A2	15	5.33166111724392	5.1190923405666	5.50943635308489	5.17498199058714	5.0045476741966	5.12621118292617	5.25962218204341	5.47847734286994	5.46023923421917	5.13514722117668	5.33312187008699	5.38241799480174	5.17144829682643	5.48861123381709	5.57804800581144	5.63578448674554	5.32679930993011	5.11916938156362	5.31849251945099	5.34188394344791	5.15970780682713	5.70274453152346	5.31141898963124	5.42282490117423	5.32532256716885	5.11961724894678	4.91343063991496	5.45272079975527	5.09231201785873	5.41747575149302	5.3936745082733	5.44948853101951	5.6211203835334	5.46949782685255	5.26918795904349	5.2288759351919
PB.12513	GCGR	15	2.93805500866178	2.82469111945261	2.78123254949804	2.80916313963214	2.75510217320246	2.3863710382627	2.90390995767455	2.99688368869188	2.7618403313068	2.86588988636871	3.0372448169308	3.12370695804716	2.72015358828404	2.88475226509494	3.22228097456168	3.22519469846363	2.93162893203801	2.91085597126662	3.18769939021051	3.13555059549721	2.95569938100469	2.4015410847877	3.35174998740586	3.25629347626882	3.19297470125923	3.00263326851775	2.55764054745247	2.86041347399754	3.14528997969738	2.95491992942488	2.93191710233567	2.14791921481681	3.34725563725907	2.82218546617955	2.57176461119942	2.39027637677255
PB.12541	PCYT2	15	7.7844414698117	7.58760521336904	7.96104153955926	7.91149483740201	7.30512227852002	7.64014652952745	7.7372903555897	7.69011396947979	7.76784889457509	7.66948808400532	7.99146608245806	7.89261292496523	8.08007867854057	7.6692751845357	8.00674313967862	8.07037683445206	7.71209340960339	7.85756772033561	7.88953383142352	7.72124674610289	7.38015138798157	7.97172225204566	7.8428657629489	7.87777313930767	7.59401736556034	7.83767618492061	7.37114100591128	8.23849704435955	7.79444297911816	7.69436448339717	7.98921220943145	7.68184822449015	7.83301604204907	7.66100293770721	7.55637943590115	7.82487801576691
PB.126	NA	15	4.66465447294751	5.02027716343672	4.90589389508694	4.35718879936252	4.44059088663458	4.43407037330026	4.65675302161185	4.67297996362626	4.60951692509954	4.24499832814945	4.78948458187468	4.86071956596083	4.33293662991584	4.74631018257996	4.58292149031079	4.9891500881394	4.53617091872919	4.41160453193947	4.70765791126265	4.61043345245815	4.15005157222987	4.3216670024604	4.71230010310309	4.57953781808662	4.58133201474315	4.7774131206599	4.03889890302577	4.53271565290148	4.4696848151185	4.6640128090595	4.65698937021878	4.86215604401966	4.9159881032975	4.67290271011114	4.66169117763376	4.71226304538913
PB.13264	SKOR2	15	4.41040014733579	4.56891201706408	4.40445490174477	4.60140077799668	3.85766710389443	4.42708693093192	4.64953910328762	4.28206907994853	4.07590916059314	4.47319882430394	4.70186776493134	4.99403301513944	4.78785791299176	4.33167865164521	4.18609590171184	4.55012104900234	4.37515964594236	4.31851135565069	4.6268730967874	4.27997658295661	3.63877384762216	4.34680651269717	4.86770341779499	4.29136326469086	4.465343656239	4.59023475999393	3.76585170734835	4.34626152361817	4.48316233572918	4.32789724475603	3.78404064580183	3.26630838660301	4.76750047761013	4.68751440028213	4.64202111491454	4.11021944823703
PB.13278	NA	15	5.46178878574593	5.10900377625276	5.12815501830307	5.0603888836881	5.17592342956889	4.62009217406604	5.73214700077246	5.45620962994804	5.66521744100855	5.22996971294129	4.7287160024854	5.0610208282766	4.87958239976637	5.25383495329607	5.60948620615818	4.96594646182565	5.50860797908845	5.12873854748866	4.80192980505296	5.44290090968909	6.32060740592194	6.462494443707	4.94077656407154	4.86920389879229	6.09890489394588	5.22849215985735	4.97972569322215	4.82721789322845	5.35857431333167	5.04632572070084	5.30138012821347	5.32229637690564	5.18027482116354	5.21495491316997	5.52684288664998	5.66043116755757
PB.13317	DUSP4	15	6.74345808522652	6.6973127995352	6.62561865426752	6.52534846008379	6.17469742690568	6.53696185612032	6.52702602530543	5.94404987117174	6.70300153454039	6.70198080152347	6.87115212850738	6.9715709483544	6.80803928189238	6.86964194060723	6.59966025423038	6.48335237642731	6.38798786909998	6.8362117047783	6.76296452886617	6.51253281278936	6.28960460886836	6.78963391441074	6.7298089281902	6.77186561313245	6.78832540755105	6.87544636723033	6.34257958308562	6.88103984939658	6.19807096479434	6.54736097004183	6.97835649835224	6.30632691180759	6.64486679449859	6.56503045966865	6.24105302552642	6.88257656262076
PB.1337	PAIP2	15	6.67299014529451	6.46294869978746	6.51582093914471	6.36292484100926	6.37157768796918	5.89374360285088	6.41343185979466	6.54445184341606	6.59286189246032	6.45719604296386	6.6034416781704	6.3414926232226	6.38702716162497	6.56583707306706	7.16177347648077	6.62505153770615	6.66840562074108	6.2726498927501	6.28930856891966	6.72066096350994	6.562554954922	6.78569968801732	6.49649426077499	6.61078840938767	6.56120758067138	6.39114101379378	6.40556664785666	6.49554334006049	6.2785349936606	6.40212949960347	6.45295664139297	6.8530678439639	6.47169852984022	6.49863890593091	6.64842262385214	6.36141505388714
PB.13389	AK3	15	4.41442402196174	4.5762537241048	4.40733481342332	4.37860463640257	3.58883571096284	4.16697341579715	4.35357053147407	4.56335866324186	4.41459786096243	4.25505458263352	4.44191979188288	4.43231195865593	4.37892744448374	4.13886885202828	4.54625834333662	4.42335743168141	4.52256459300457	4.28038318160919	4.63350498507195	4.35101545040519	4.06644912360031	5.13796368668608	4.47504197357644	4.17486376816695	4.27580557892631	4.56672687129255	3.96808801818612	4.58775490876465	4.39322009600489	4.33544736571933	4.27277390881726	4.23054698831786	4.56910238403212	4.38807661948948	4.44042442463511	4.28471971157752
PB.13588	RAB14	15	7.04735513605201	7.06855171759314	7.15009000484714	7.20645677785525	6.50059368701963	6.79469193530901	6.82153825607943	7.03432500381569	6.93114606310045	6.82858905820006	7.26271535511273	7.22262358744855	7.33687299000795	7.06225207208443	7.0051189786182	7.30010911105193	6.8618104156492	7.25960958571511	7.14122970544085	7.06346124069568	6.71309046087754	7.00459635901523	7.25101287819346	7.07221368834757	6.76758875357434	7.05572880937955	6.84360543224265	7.2670852200307	7.19132215270158	6.95523585451347	7.15095046399459	6.71828023548822	7.12801177614509	6.98141599552492	6.88992671543766	6.94095746535836
PB.13609	SAPCD2	15	3.94900386355734	4.66844416693179	4.62583745556778	3.52408030195794	3.36062291527095	4.05365217583743	3.38421311779994	4.292161449189	4.22361012748314	3.88592152928512	4.51913823602909	4.17586652503549	3.64814059881057	4.31211012138697	4.35459672441824	4.75050731355124	4.08702177937422	3.92156405813649	4.23172679792147	4.48969920646284	4.89474731763567	4.79595153639743	4.14475445337315	4.54709640621603	4.41105012966752	4.00711023630503	4.45604234133266	4.53601203807898	3.29034074253938	3.85777947474566	4.26910058486633	4.38470054069983	4.02205907709111	3.74503497073937	4.47789182303132	4.78184460375918
PB.13631	DNM1	15	8.3190421358213	8.40252748373572	8.54955620058256	8.35313014007608	7.6314283076349	8.35954050418013	7.94084746345787	7.77382387477515	8.37929567028456	7.92978433888321	8.50950264278606	8.55232577480102	8.6145623446574	8.44594576908431	8.45517812231475	8.65432252418626	8.01993270199523	8.26339850495972	8.58253850568875	8.27751913727095	7.76994915143682	8.13550264392736	8.49951610495621	8.4407023041193	8.13078208548045	8.44340475280652	7.88898036758931	8.71073652865267	8.30757807678129	8.39096467860367	8.57331397517884	7.8437061876537	8.16170058107515	8.21715252385964	8.15744067183237	8.32414317516833
PB.13741	CCBE1	15	-4.02527807300601	-4.02527807300601	-4.02527807300601	-4.02527807300601	-4.02527807300601	-2.59250056324908	-1.67555723441896	-3.22513598663857	-4.02527807300601	-2.9688260923123	-3.11112605883593	-3.11394596442957	-1.23758498927299	-4.02527807300601	-2.62911156784874	-4.02527807300601	-4.02527807300601	-3.0680849288316	-2.10673367777747	-4.02527807300601	-2.63154563877813	-3.1632230724368	-1.41406449953427	-4.02527807300601	-2.55470331591292	-3.09503443042413	-4.02527807300601	-4.02527807300601	-3.14045846191948	-2.58388836970438	-2.64634839345776	-4.02527807300601	-4.02527807300601	-4.02527807300601	-3.07655228808637	-3.02215633764176
PB.13810	C18orf25	15	5.66459699227021	5.55594677161353	5.57109088813969	5.839833776657	5.28416843320108	5.15396944948693	5.06730746853752	5.59990848845192	5.44572352129375	5.25022102284274	5.83257113398177	5.97165511205031	5.87985483963489	5.60805002014862	5.20929202370944	5.61770105463371	5.52234594321523	5.75053272174387	5.83527884154106	5.40333879080473	5.15566793629689	5.44615598973582	5.80271185314013	5.30858356898668	5.33895819189476	5.68045030904011	5.20582616420891	5.61737272013012	5.6902746448783	5.5368924513241	5.80480608492273	4.97296167775368	5.61630402749845	5.51935503398995	5.03286415614587	5.5142799912322
PB.13874	SURF1	15	4.04036663023412	4.13412985328788	4.01272410361461	3.95313954463195	3.69069297529025	3.85462997554506	4.21871766503359	4.13281999211796	3.93751686729455	4.11299726580946	4.20753765375231	4.21421166390112	3.92109187993107	4.11970014112651	4.48623287700787	4.29682497970162	4.24864009021626	3.79506299120168	4.12281949938822	4.35793067400607	4.42304988503331	4.54911060357709	4.30221888137705	4.39395163684724	4.25540681822591	4.20715660881197	4.01099021573599	4.1494041497108	4.11018837130202	4.0351619162925	4.08496825753882	4.18793928273501	3.99757475609485	4.06452180199569	4.25431235604399	4.26634092977342
PB.13920	TRIM23	15	6.25516035024714	6.24187827224419	6.30113041308768	6.26857339306994	5.78100474908441	5.90006192982991	6.05919623930499	6.21464780591429	6.16904628552836	5.9982785958223	6.34654023589038	6.39161634915474	6.31525221640022	6.20875090174744	6.32362954479349	6.33930558149016	6.05974477709466	6.33287824856994	6.26067807764817	6.30724384352734	5.85140966921633	6.23615670437015	6.3366856836896	6.26677623661717	5.96838299065164	6.13099163538355	6.0452075202062	6.35517215970223	6.17438054225126	5.88697801927077	6.43421742722361	6.05541622091813	6.35992916248409	6.30376473703504	6.04904211526173	6.10119094331906
PB.1397	SLC36A1	15	5.25295320118353	5.29180324314988	5.49326324770398	5.23100030883804	4.77335815224548	5.14548518834945	4.98372650341855	5.15815001684177	5.25284780605074	5.04238735254782	5.47201544924386	5.58621344570194	5.11821137389528	5.62740640774155	5.12685578392568	5.40028794283074	5.17851614276104	5.13349943369007	5.56563601455857	5.19900822289251	4.98857930465987	5.3693736434529	5.57945715204366	5.30581611904126	5.06429448087075	5.49718537981243	4.89827534743208	5.47521848158039	5.05669807268276	5.34077352320381	5.45800656578882	4.97296167775368	5.4512200592088	5.59415723972207	5.00233383077298	5.43833068402461
PB.14002	BTF3	15	6.58111373163083	6.52306911178182	6.51915287478077	6.26666026070773	6.23999684231285	5.85654137906103	6.3199658136739	6.37912382928984	6.3139500159037	6.31302688443798	6.43070639493735	6.30839592767228	6.16439438597848	6.3876694735732	6.58843431204061	6.04423514412023	6.47179755697657	6.29937590070012	6.3729322503709	6.31437156603759	6.44499298249341	6.70397979819433	6.60667876845263	6.3074653148412	6.46677514783052	6.63183959636296	6.29708197316425	6.19549324949521	6.40694696691427	6.17270430993557	6.6536487971161	6.79125593520628	6.06231574090351	6.6307706333795	6.28926966110467	6.39669586987371
PB.14076	HIATL1	15	7.68593353044409	8.13468458772605	8.16602323492739	7.19443091838364	7.21739331464781	7.68584197187864	7.71672888819001	8.02720533764479	7.84246719815389	7.86723910467025	8.21468833018457	8.01411160284969	7.07265314239746	7.99358622989933	8.01487224371544	8.62066840370814	7.86345471978215	6.78038907863827	8.25202087627529	7.94209399430278	7.42615485414676	7.66730713740949	8.17441386846165	8.00606517609681	7.84705783702358	7.87848277903346	7.36839403491335	8.36667777886323	7.04166539358036	8.2087359132175	8.07770486973035	7.83467156582067	8.12628411074667	8.07935144074252	7.88816226463412	7.67966145197094
PB.14363	NA	15	7.58957569571883	7.67268834121854	7.67978433685687	7.31411307551706	7.00049397057785	7.05634926865641	7.09616393757132	7.22331097969515	7.38504027251776	7.46483821722101	7.54542072468112	7.59576331750695	7.18622472191797	7.63311959764742	7.46118617144836	7.53809364745886	7.27581287342036	7.21313950321543	7.62622783330299	7.19575137231452	6.84563547243713	7.40029171580008	7.57292372030693	7.19768970185979	7.44075597365554	7.50103844243597	7.08525545140185	7.72726143114148	7.08097554324381	7.59407276152208	7.69829390127174	7.44683810352736	7.41221525385802	7.73425956948477	6.86398299380131	7.52592100745844
PB.14474	RPS6	15	9.31366141238372	9.22166965980293	9.37496823606911	8.86369487150521	8.72662038046482	8.65569344133663	9.03209045493296	9.08429993441038	8.92864547761381	9.26384199820206	9.11148606521252	9.01635348230083	8.70259284166037	9.06864334241019	9.34773429543227	8.62561260848502	9.28725069028554	8.8231598135373	9.13740905811854	9.11197862135095	9.11587850383954	9.33104285037582	9.13049964650371	9.03438338568728	9.125013215705	9.38794329237003	9.08894362714122	9.0170780443964	9.0703352338863	8.90164921813047	9.11050115104509	9.33020192750784	8.7582667448433	9.38621249097716	9.06274232575082	9.48267093016878
PB.14489	TBCK	15	4.31891077051644	4.47384202627693	4.52337597360636	4.35718879936252	4.0385508240499	4.17949410987552	3.93405156734453	4.31213682217163	4.20218026594833	3.85319498328521	4.30986141968998	4.70187669739473	4.42349732578418	4.65161466434883	4.07465955144665	4.34558430984704	4.17662336685876	4.26744652771735	4.3207111517837	4.20908704057377	3.89287694958796	4.48261855680361	4.47843117580597	4.07437818639728	4.13997380311918	4.31992315311242	3.87825542110606	4.44074103715687	3.77974584744282	4.40167721811822	4.50911844561915	4.68198993101519	4.30747845073758	4.29953599917478	3.92054102804971	4.27555958685153
PB.14498	CXXC4	15	2.82167748706474	2.44623261688226	2.59169405738012	2.12182233728008	1.69160902886182	2.3863710382627	1.93955583036045	2.60186157290232	2.4778302205235	2.10622626978214	2.64472044552978	2.58775173533518	2.7823170544346	2.49617883084662	2.37102962446881	2.64496177897381	2.34217027550684	2.11781192525928	2.38985924011396	2.4857839305593	2.12417973425409	2.70907513488291	2.87420825907609	2.67023318502091	2.30938897375342	2.41819248609718	2.160371312668	2.54415391941157	2.18030798491709	2.47014240321258	2.06709108329846	2.03225551032159	2.52307867724107	2.350182268336	2.21147037380426	1.91159397057326
PB.14627	NA	15	-2.47231854649776	-4.02527807300601	-3.26907970279008	-4.02527807300601	-4.02527807300601	-4.02527807300601	-0.82450503774368	-4.02527807300601	-3.10152126846653	-2.36552669378526	-1.01169275667079	-1.59127534501023	-4.02527807300601	-3.31950986761051	-3.16450878603089	-4.02527807300601	-4.02527807300601	-4.02527807300601	-2.512490092151	-4.02527807300601	-2.63154563877813	-4.02527807300601	-4.02527807300601	-4.02527807300601	-2.55470331591292	-0.350278406891613	-4.02527807300601	-3.12832470901377	-4.02527807300601	-4.02527807300601	-3.17697922475394	-4.02527807300601	-4.02527807300601	-3.14117995210316	-4.02527807300601	-4.02527807300601
PB.1482	SPRY1	15	6.217657127588	5.94427365414995	6.04973192644527	5.92962583642238	5.18293195931525	5.84217538719007	6.15909697076859	6.14024450799293	6.0743243956852	6.06124195128282	6.24377702244247	6.32016400626336	6.2424854542265	6.12310979301519	6.44061793540554	6.0156436089716	6.01063732606598	6.15933464617797	6.55512629767313	6.1377935601013	5.70980773632901	6.64367319249108	6.56424752693701	6.25678037437267	6.24573197864102	5.9891428842291	6.10583529030545	6.23760643004246	5.95132700015912	5.96449601998428	6.42846553655133	6.17477401008405	6.17359859017599	6.0739529685834	6.11948626348538	6.08424080830825
PB.14996	FBXO45	15	5.08388015697075	4.9570047216849	5.04553382133417	4.9832698353261	4.76404132531621	4.79301583764695	5.2690673947698	5.16182404141677	4.97814110197438	5.10488513530099	5.1466097013526	5.35216914561475	4.99564830381043	5.19552632784454	4.90350620848792	5.24402382795374	4.97377544490492	4.94324996928698	5.17357809010901	5.28315393631099	5.01557878627432	5.01565054807031	5.17812317990909	5.11665266268417	5.0406482174977	5.1333987767216	4.47659535957748	5.04415696340238	4.79554700421757	5.02313694183287	5.13577570754594	4.67814683447819	5.35812546088534	4.99765796711776	5.26918795904349	4.93804817726428
PB.15051	FBXL7	15	1.51243212623372	1.50917895200529	1.25630409056283	0.474656254593701	0.998466117144827	0.274571411501478	1.05273601299163	1.50509327963713	1.24809049345594	1.47527621420796	0.972743108396705	1.08197833872507	1.63590365436186	1.3675833299752	1.51996006803853	1.3117715274264	0.562735811797125	0.284376675746132	2.66050132851187	1.35713291900599	0.085399111486173	1.08419308980728	2.26942193323112	0.79271323140843	1.44712548302671	1.64170224031545	0.401735015423579	1.519851996936	0.989155234866352	1.37320101518185	1.84821837737692	2.03225551032159	1.91823929903864	1.66783611383593	1.51630460395663	1.70876168703522
PB.15055	CD38	15	-4.02527807300601	-4.02527807300601	-2.40840192621313	-4.02527807300601	-4.02527807300601	-4.02527807300601	-0.994907001959376	-1.39559313332116	-2.54289563901634	-4.02527807300601	-1.84327093280245	-3.11394596442957	-4.02527807300601	-3.31950986761051	-4.02527807300601	-1.13435529903472	-3.10951258515582	-4.02527807300601	0.118971182975907	-4.02527807300601	-4.02527807300601	-2.23747930682481	-1.05929695827928	-4.02527807300601	-2.55470331591292	-0.981796673867375	-2.19182349042225	-3.12832470901377	-2.59602771066016	-4.02527807300601	-0.238051643580273	-0.564880651125042	-2.54984575154135	-4.02527807300601	-4.02527807300601	-2.43615475774793
PB.15088	NA	15	2.99290274760471	0.203166944131076	2.40835270047662	1.32965491347068	0.718781166523583	-1.88799779031915	4.52892293586609	0.316215869840306	0.348723216577774	-0.603274797716887	6.32421952816555	4.64374934643557	1.01422601332983	-1.28562085285691	2.79225407689986	-0.0554874176938325	3.55007918853619	1.0196397309619	1.72500346635556	-0.083312652409916	1.29887803691519	2.64102319828068	3.89883126425507	5.26650385384491	2.60856598846138	4.67434221921597	4.48676310001399	2.49079369049196	3.44985179822788	3.69123593027643	1.5900971914236	1.37188809354393	5.19757552230295	0.648431241900929	0.960928767647262	-0.212131008244358
PB.15155	SLC39A12	15	5.40224962764189	5.26252102794026	5.38200978394003	5.31855523318217	4.81906059387678	5.22212370408062	5.08345792377245	5.38412497997073	5.71751061824423	4.78914771692012	5.22831818306547	5.49744392264777	5.54087627318159	5.44307201928423	5.59310404600134	5.82247664242511	5.27093020719539	5.02238486510737	5.46139631356372	5.41664707152339	5.05515360872452	5.92886317144415	5.45939263996707	5.37081232324431	5.17486896779103	5.52707395656386	4.88295915922091	5.5811324849938	5.24647226208069	5.44913954290258	5.60948533549986	5.31983191324938	5.53186564657044	5.14891450545796	5.50341541777755	5.46073020536423
PB.1517	TMEM33	15	6.09265305705011	5.81990479539976	5.99334933760697	5.59348219710211	5.5991071218549	5.63656765164176	5.87970812939024	6.03800253772086	6.0707814724852	5.85851721440377	5.93218650515768	5.97165511205031	5.6490999098657	5.92387047159277	6.17245121804294	6.2599141247578	5.80963588871513	5.81418720521023	6.0709490802228	6.22925386977789	5.95267363129168	6.3156140101368	6.0775998328662	6.01559213270851	6.01281018502404	5.87346609451087	5.66124013190087	6.07376265342391	5.70903592416613	6.07686432754852	6.38754710510891	6.19508637778888	5.9734594917007	5.873850190731	6.02519693074365	5.92346683828958
PB.15202	KIAA1217	15	-0.163393099091803	-1.23553879481468	-1.17701950016945	-1.91186545402146	-1.27404727598692	-0.434581760569946	-0.292816930195652	-1.23238506458095	-1.82735128057879	-1.9414074108428	-1.17903998223444	-0.288571643554773	-1.23758498927299	-0.553283419624062	-0.593377458052345	-0.333954249026623	-0.858702677452619	-1.51238265812761	-1.53111235544517	-1.49178537110342	-1.46879282033062	-0.962011618802827	-1.22580315572928	-2.22893724987665	-0.281196703646168	-0.570894787241737	-4.02527807300601	-2.57941426272713	-0.782624164898247	-2.58388836970438	-0.731886343435701	-1.90898359538012	-1.00332256426033	0.0678256618037927	-2.10288936150409	-0.112565691248863
PB.15213	PCOLCE2	15	0.17695621181829	0.203166944131076	-0.208509838791452	-0.0277946964680138	-0.0867775212607615	0.834909224854504	-0.408514085716979	0.602370991029838	0.284918437334037	-0.0147358774959929	0.329325302485092	0.19316417083121	-0.640068539704779	-0.12975401139692	-0.829920394818193	0.104170421829889	0.0586378843144972	-1.10104476952203	0.955869432825637	0.308064501267521	0.444509372257629	-0.0510002937090675	0.997655277285693	0.589262346835633	-0.188856930141579	0.42287948014997	-4.02527807300601	-0.317111564825844	0.649943837020169	0.157273970940905	0.192595410894706	0.765822821139298	0.274628173302147	-0.0827280438344659	0.334630288407603	-0.434597540857145
PB.15215	CHST2	15	5.3611464169509	5.14647754962123	5.47416258040481	5.05596480755357	4.54219227030631	4.91533444251919	5.06459806050405	5.38883531738166	5.23607489128342	5.23251672736166	5.45067159219132	5.35407839356184	5.37175087633187	5.43663189307089	5.56436190481775	5.51130632214465	5.37869847936305	4.95674424387908	5.33892534928927	5.53120017636031	5.14348000268011	5.10676785329883	5.52641529912549	5.30858356898668	5.17703964511126	5.31367401729283	5.41728267987066	5.40303874799702	5.22857952870272	5.15698797345729	5.28146182353691	4.97609525221939	5.50258439170186	5.41960728820176	5.374258734255	5.165823307391
PB.1530	FSTL5	15	9.4502583759253	9.19345163386823	9.47923784992487	9.40718695341201	8.9520630284496	9.23359517622502	9.05769252842748	9.35871654380043	9.45880308423301	8.93801496946544	9.69052713638862	9.51887441769853	9.53048527802462	9.49491915769735	9.72459177724078	9.8537705715647	9.3449211835835	9.31039772611712	9.49772279900759	9.50809383164267	9.07127005468051	9.57774636205297	9.69788937444343	9.59901613049722	9.15643139926279	9.39344196492121	8.96759305410281	9.74432970782347	9.31322714088784	9.39693425390059	9.5506803870965	9.14370750872824	9.60663822899839	9.36227838082812	9.34526671202531	9.2805953682497
PB.15360	NA	15	9.49131529102012	9.6124739924344	9.43890486621833	9.14691134431894	9.3226618698163	9.06262501393388	9.66211029608091	9.6800573105363	9.81243231009153	9.2949419856306	9.776850737671	9.49916711645167	9.22634123268317	9.5217117277721	9.85974546867978	9.77696775526835	9.76781539671247	9.29852369326492	9.70604169255433	9.7500542610267	9.57729727275947	9.59283525897183	9.657626809175	9.59618754002317	9.53965963190374	9.76333478734723	9.00698172518662	9.68413352385098	9.36612745083495	9.53633113977019	9.41723006108673	9.36692332248094	9.76389208136221	9.85052620756106	9.71793580518268	9.02364329211502
PB.1540	PPID	15	4.01409056285106	3.89674804728363	4.10785285607059	3.97204786870936	3.4329549781802	3.71825897511125	3.77740722557584	3.66872304538568	4.02311263062904	3.79234872001157	3.97317017693397	3.74656119202309	3.92798330813359	3.9884815672738	3.94452836409223	4.04948427840838	3.75014240678287	4.18729155055887	3.87112717798035	3.86038409997972	3.4271742158087	4.0602424479855	3.85256633715452	3.97335906837263	3.37795270173947	3.84347431202834	3.49070949630528	3.99028586238133	4.03439944964431	3.94919517389186	3.79429987523327	3.68160353843783	3.8021918957814	4.01440461065031	4.02041226154645	3.95247741726121
PB.15442	MARCH6	15	6.44611694316798	6.53818575535702	6.57464921042177	6.38954027531302	6.04222984356606	6.20060458353304	6.23576360419293	6.62717397167605	6.46644106989222	6.52109314610986	6.58396886440367	6.51620695009449	6.35670263939562	6.60081908103743	6.54108415578359	6.69962433106699	6.51967048792789	6.36359547968901	6.56470032335856	6.52333810688572	6.08601937734137	6.56857484207537	6.65240564994466	6.39860117995628	6.37426471878302	6.64953070251926	5.90818208591474	6.44207724349667	6.34093434090844	6.55060815338328	6.4077338171201	6.45971124735616	6.81285273727083	6.46765132330799	6.43545738412706	6.39458202392766
PB.15805	ARHGAP28	15	0.513453778063445	0.0428304664943521	-0.709502900572618	0.115147415653558	-4.02527807300601	0.504266474733624	-2.41711793010833	-0.259569961425367	-0.468899449158627	-0.756472003910187	0.329325302485092	-0.196268841687755	-0.485567712393682	-0.823147526118601	-0.212153371522541	0.177827962705642	-1.00868218386795	-0.19934961928901	-0.95241107841944	-0.327694253274189	-0.393820874576926	-0.128073091817836	0.0775663983188909	-0.424744719587072	-2.55470331591292	-0.570894787241737	-1.40991150701219	-0.415560599806932	-1.63773117608543	-1.40528519184467	-1.13716529819319	-1.57962594882486	0.137927661098571	-2.20282057823746	0.197617330494208	-0.849807981254259
PB.15844	ZBTB45	15	5.89803969865326	5.96539664959137	6.00765290625172	6.0722641162846	5.60954828179612	5.60906295139002	5.84223246114079	5.56842076853113	5.71599933303956	5.73462325738223	5.93858921323204	6.10234422450863	6.0521775204942	5.76227693659016	5.86900533342446	6.05160154442366	5.67774136901672	6.00422380740317	5.89030826181465	5.68759345499011	5.14348000268011	5.80216678922539	6.06638282673183	5.64492222977626	5.84275287897606	5.81907643690215	5.19965789261426	5.98970926995317	5.75281374263561	6.0587335957127	5.98690736943044	5.09328117334625	5.78459796366514	5.88276610206257	5.47590236512234	5.91759024613867
PB.15999	RHOT1	15	7.62950036307823	7.57345885833607	7.77873529891958	7.3704257948495	7.29868417168473	7.15791345578716	7.39091011253887	7.39390249688326	7.46143736471355	7.39890791946747	7.55044589203865	7.57994340212133	7.43749367583203	7.59314199416899	7.92282884480115	7.3929256402221	7.4116506028779	7.31094766957898	7.63410332586807	7.5720063323461	6.98534699417768	7.65944545401526	7.57569533709727	7.5081056268894	7.59157840882932	7.63865856516908	7.3094654045717	7.67476944396802	7.32690310597884	7.4811885830617	7.77928995497351	7.58460344270796	7.43746494123956	7.62501973844238	7.18037115301514	7.54033368589924
PB.16108	CYGB	15	4.7720440171845	4.39300087992946	4.30912429275914	4.79965063279392	4.1571763725925	4.15856550757856	4.62400247845844	4.52393439147182	4.30628149730322	4.7960517979705	4.91687251729635	4.89784055925023	4.62777053535197	4.66710185709671	4.09172168235286	4.35752093398341	4.68406213231787	4.67590438063649	4.83395355468362	4.36824175411058	4.15815141561182	3.83511383763687	4.93831745547817	3.89450702185549	4.5176678223015	4.52899413240641	3.98253097176154	4.39427455398076	4.33122679441267	4.42309499532116	4.64853191541842	4.31711449479109	4.76169629440099	4.62208597767766	3.61898034964611	4.34726201315576
PB.16456	USP46	15	6.34222495561564	6.30399928555478	6.30267799459186	6.11542296225273	5.83093800825414	5.91386560736041	5.94598299151515	6.31292425229888	6.39173615793012	6.06410465228966	6.48245563667268	6.23051022483435	6.33353348632643	6.36952706938158	6.40095604919216	6.50318862033578	5.99471105146301	6.17673682332622	6.54460893039178	6.23865102085886	6.12166325118889	6.26187348304743	6.44198778248327	6.31436613713573	6.16601237144847	6.35041993206596	5.77761829459052	6.35143499276707	6.1681359162157	6.12121867112715	6.46344168639822	6.13887389485963	6.3780630249165	6.14343200713909	6.07616877290878	6.21696768905925
PB.16487	NA	15	-4.02527807300601	-4.02527807300601	-3.26907970279008	-2.61191783483245	-4.02527807300601	-2.59250056324908	-4.02527807300601	-0.830875983587793	-4.02527807300601	-4.02527807300601	-4.02527807300601	-4.02527807300601	-4.02527807300601	-4.02527807300601	-4.02527807300601	-4.02527807300601	-4.02527807300601	-4.02527807300601	-1.31139998902808	-4.02527807300601	-4.02527807300601	-3.1632230724368	-0.774777654163817	-2.86391231599363	-4.02527807300601	-4.02527807300601	-4.02527807300601	-2.57941426272713	-4.02527807300601	-4.02527807300601	-2.25926380169782	-1.90898359538012	-4.02527807300601	-2.59701719920176	-4.02527807300601	-4.02527807300601
PB.16603	NA	15	-3.04921350345457	-4.02527807300601	-1.87303947777195	-2.61191783483245	-4.02527807300601	-3.13788553603032	-1.99920677770361	-2.03792429951773	-4.02527807300601	-4.02527807300601	-2.15604494938712	-4.02527807300601	-2.90025558606149	-3.31950986761051	-1.6804404882526	-3.08659467723748	-2.55375781672373	-4.02527807300601	-2.512490092151	-1.95724558704389	-4.02527807300601	-2.23747930682481	-3.13643100743588	-4.02527807300601	-4.02527807300601	-2.53409424837197	-4.02527807300601	-2.18274636193304	-4.02527807300601	-4.02527807300601	-3.17697922475394	-4.02527807300601	-3.10663630685561	-4.02527807300601	-3.07655228808637	-4.02527807300601
PB.17091	PTGER3	15	0.388108573152624	0.414522445924775	0.162636122328328	0.846598091558459	-2.07426611370942	-2.19766656711941	-1.41137633640766	1.07726532134898	0.992497269625176	0.472730644391333	0.390386318523918	0.499508573858138	-0.101882264424798	-0.192259365802168	-0.390209838887532	0.661391145043224	0.202108464451975	0.214200024022268	0.624160628787876	0.615607864748165	-0.215801153881807	0.863070342219665	0.213937452193046	1.17886381094443	0.663938271067416	0.297915685239149	1.36780549623977	0.355242021094711	-0.439721976330582	-0.323644270406744	0.311650974635095	-0.182987562931924	-0.181794453900224	0.20414223878739	0.197617330494208	0.93495420322288
PB.17163	B3GNT7	15	1.85798914044286	-0.137579415726679	-0.522500675538873	0.474656254593701	-0.76233844964451	0.834909224854504	1.68113371029407	1.22506319482542	1.7978860078961	-0.222286247736775	0.505262635637639	1.52317791655027	0.664135082320094	2.08636664583212	1.4686364626204	0.0265489703743058	1.16307507575085	0.698350323655272	1.84414668965344	-0.622087674502744	0.546766492014098	2.79508851738198	-0.431679929032828	1.7669106876421	2.14169663783072	1.00576075205242	1.94127848565465	1.2253639392817	-0.9177904687857	0.619819944054379	0.872618843098765	2.66538377184947	1.13350555617513	0.20414223878739	1.57280493853491	1.83883235081681
PB.1724	arr3	15	8.68217650154762	8.60071125838771	8.26400712525828	8.58766743755919	8.49775332798603	7.91526053650582	8.61346435802446	8.71402942527487	8.67306579651513	8.62367088223715	8.90515790864692	8.58723899907891	8.22491609971611	8.45266373924161	8.85023841117985	8.65109325206115	8.67507342706102	8.39956712768675	8.81581188567732	8.71986301965421	8.57060202939382	8.2985351195209	8.87710483232305	8.43596418657259	8.47023387951294	9.28841706514909	7.93519159819323	8.41939180351666	8.77707774235192	8.6996457567919	8.10757943659865	8.65254927540739	8.77150486266905	8.84932320839597	8.48478089090118	7.78629774701107
PB.17386	ANGPTL3	15	4.70791853032987	4.3550900535256	4.80903961153217	4.53301413240753	4.06913410878643	4.22046195244646	4.7062650024963	4.85193108572648	4.74016261529642	4.59300154387845	5.25933926842372	4.78064672857547	4.33811972196919	4.64268961850481	4.95102811035093	4.87198619344255	4.92806270768141	4.26310840224317	4.87930019471274	4.77705615107842	4.56992526767102	4.97246123465864	5.14651501721087	4.51390868063659	4.7657058040297	4.98927455694694	4.8906375785263	5.00663107560216	4.72922754990256	4.71120578005095	4.61419740315581	3.79950064617586	4.90022432425283	5.23697563914412	4.55002806396473	5.1204989756161
PB.1743	NA	15	-2.0613318000382	-4.02527807300601	-2.77548810320434	-4.02527807300601	-4.02527807300601	-2.59250056324908	-1.99920677770361	-1.57964785371578	-4.02527807300601	-2.36552669378526	-1.3683775304145	-2.55979322996104	-2.27591590020952	-2.49269242921395	-4.02527807300601	-2.52266416717512	-1.5835691073012	-3.0680849288316	-1.31139998902808	-4.02527807300601	-4.02527807300601	-4.02527807300601	-1.88555222451837	-4.02527807300601	-3.11020743713365	-4.02527807300601	-2.19182349042225	-1.21074690418084	-3.14045846191948	-2.58388836970438	-2.25926380169782	-1.90898359538012	-3.10663630685561	-3.14117995210316	-4.02527807300601	-1.43511642641764
PB.17430	NA	15	2.38643661767713	2.81230892148049	2.85058486045036	3.37577542683533	2.86376602876402	1.76625230681835	2.4684224143437	2.7458918041639	2.79657372844582	2.78491392658804	3.16505648067304	2.94269934340565	2.72015358828404	2.86186212808229	2.91236002640403	3.24246330295531	2.77977219136962	2.94375505543105	3.13258556672133	2.61839739247316	2.66872845695558	2.95310869936625	2.95428173120951	2.67023318502091	2.29347013881654	3.04213342633969	2.63281743116863	2.86041347399754	3.37229968368155	2.81070091709693	3.291904765588	2.25499424561379	2.52307867724107	2.72354437416196	2.88235044784849	2.93510477928363
PB.17451	CP	15	7.8348526413235	7.55499810212556	7.42514863977823	7.7059008810397	7.32743205754339	7.41247121096455	8.1159351719992	7.90976195325842	8.16756974209124	7.72480715901825	7.3943090432776	7.77354995235238	7.55622490674218	7.61469623997023	7.9373545571057	7.69802500162503	7.88055550319744	7.15929840371368	7.66801144499049	7.87979600424969	8.08397831745971	8.30633693448926	7.70138528930944	7.68198394901749	7.96982752665813	7.51864804952628	6.9613038425384	7.65368121938104	7.74495286811364	7.99952201786464	7.81342307977178	7.82253671426459	7.77585288928932	7.42809485519574	8.05858677466259	7.5626279855711
PB.17601	MARVELD3	15	0.683151808281268	1.65498744128852	1.37874080192047	1.00186697024173	1.2326352189811	0.655331205445599	1.70916100534692	1.07726532134898	1.10762177952152	1.57498143282043	1.08781902917819	1.70171923414253	1.49451162415775	1.23134623867372	1.61743458748254	1.24479876728865	0.393661077540808	1.44429299704749	1.32707815698326	0.747844811503132	0.642252957918975	2.4015410847877	1.70137444045409	0.913975609352917	1.41805496060441	0.836356339355233	0.964166729172763	1.46556804447758	1.78271283537264	1.11699114016085	0.910838761136307	1.2936726842695	0.399489537500279	1.09674935533614	1.0432143278849	1.37312789951704
PB.17778	PALM	15	4.70134638582551	4.66155801738301	5.17114922430137	4.55198882029868	4.0230125724933	4.67712588356577	4.79393718711284	4.65223442700748	4.82392697066174	4.89583400575796	4.91687251729635	4.79195903944958	4.88667449578153	4.52134106205068	4.9765129485506	5.34540295534423	4.68711462974467	4.70498139999109	4.83395355468362	5.10349026359257	4.34714260411554	4.72923752690904	4.86511643131941	4.93157129806091	4.39622001034895	4.89264179910474	4.71148395429254	5.28848792329063	4.64179674875493	5.33701731278181	5.23325933229688	4.23578555075973	5.0144567276793	5.07304356457429	4.8956312532684	4.86052869409124
PB.18001	NA	15	3.70803008882582	4.45803213352886	5.15410498550249	0.57700985324499	4.11382674761438	4.14586104903224	4.74061844900338	4.57718168475905	4.95013240040948	2.52721720099101	2.65719727807981	4.49594947703056	3.10774940110229	3.89009893581476	5.05907391943054	4.7565299598102	3.51615228532839	2.2639176149405	5.2532466902626	5.17179602166285	3.90255207381896	3.24053360093903	4.26737641315033	4.77229252908598	3.62691780964164	3.63969041765937	3.15042700751105	4.90065869221151	1.98572614640509	4.15093668245216	4.23561287873468	2.51837488229181	4.87356244442081	2.6774415429517	4.01021919852774	4.06308473450281
PB.18002	C16orf87	15	5.27081868090162	5.21862560767269	5.57749745919866	5.39410605559918	5.06649242255871	5.1175616041926	5.40593396845544	5.44419147124347	5.44024225306981	5.08810701921129	5.19447689522081	5.4939847820602	5.55652517048157	5.28428233001447	5.52721789371679	5.55515577148165	5.34043495595637	5.27163754254838	5.77357053601216	5.50340329170538	5.17973919373551	5.22769719039826	5.56039407609553	5.46808501074681	5.37910844751899	5.33966547035361	4.97250823451352	5.53410118631151	5.37131452944371	5.14844074169268	5.5087300227827	5.12750369747319	5.12483287540388	5.17610903156029	5.54460864889604	5.39034044166696
PB.18056	ANPEP	15	5.6963413252424	5.66498047581091	5.7473583498539	5.74132733279408	5.5885898453081	5.29489558530753	5.65499567576003	5.6426047960204	5.8068279739818	5.60891694638938	5.78788178752862	5.7136199291162	5.76524318808778	5.62400939109093	5.99224319987854	5.90341562840808	5.69603971091492	5.70328186405303	5.88614895413983	5.94346178095307	5.61883013930643	5.79696424101156	5.76435367502628	5.79652920964077	5.48802511533444	5.74620523329066	5.28370231880814	5.91950985420653	5.79665215302015	5.45608255300189	5.85834916043046	5.74231196437081	5.63388594023504	5.75956309645044	5.84049768880367	5.61212786535305
PB.18188	NA	15	-2.47231854649776	-4.02527807300601	-1.04519060356035	-2.61191783483245	-4.02527807300601	-4.02527807300601	-1.99920677770361	-3.22513598663857	-4.02527807300601	-2.9688260923123	0.84768634210976	-0.196268841687755	-4.02527807300601	-4.02527807300601	-2.62911156784874	-4.02527807300601	-2.15354896298575	-2.08997427799699	-2.512490092151	-4.02527807300601	-4.02527807300601	-3.1632230724368	-1.41406449953427	-2.86391231599363	-2.55470331591292	-2.13121959118751	-2.19182349042225	-3.12832470901377	-1.89232789046939	-1.40528519184467	-3.17697922475394	-2.94671633295718	-0.717361753829287	-3.14117995210316	-1.786286872235	-4.02527807300601
PB.18325	SMYD2	15	3.41053725469385	3.5392197301023	3.29193390761015	3.81335134318136	3.08940033355479	3.31873070620063	3.16901183767771	3.82518701845849	3.51921585392697	3.5927085104371	3.72318038319479	4.0496035510076	4.04671100527282	3.43243585812407	3.61344421695874	3.80409084009902	3.49540645595396	3.82480271794549	3.80216227550642	3.76995147899287	3.44051846212659	3.85026180986985	4.01540776097324	3.3559754587955	3.65833264442367	3.37936272899364	3.36405757633518	3.7388934948706	3.93981883325079	3.36217818322123	3.9944332582885	3.26630838660301	3.68441468346536	3.01060991578828	3.24597557591358	3.55078151133535
PB.18332	TBP	15	4.75310386382918	4.79339834433988	4.98898366294799	4.92623910026752	4.1571763725925	4.62620301002598	4.83585305251558	4.79392305930352	4.73420247033688	4.7822104371463	4.73166853032549	5.07266237564872	4.98907335395729	4.92624885443976	4.69323184298022	4.98145693787776	4.84577173643402	5.06786268788323	5.0575469253733	4.94490080552964	4.31851880958355	4.70444470019958	5.05414031194112	4.86544989532023	4.83607739815525	4.8708691392249	4.46635545061786	4.88005429671243	4.95154673404643	5.03709488705253	5.07395848608828	4.49803596150965	4.88161287187742	4.78585114947055	4.68430567768287	4.86052869409124
PB.18374	GPC5	15	1.76019826007394	1.90867978188671	2.1849082307758	1.94170660128099	0.998466117144827	1.57732337410529	0.467254180386289	2.19168091849534	1.72762784232269	1.44044876238764	2.3994469671276	2.11594468274223	2.32010700588573	1.47204380870285	1.8756481509847	2.06058859764914	1.5593297230382	1.5334461052776	1.74963226973085	1.65538449669179	1.4115824592449	2.11423582395103	2.05008914373023	1.79875350120439	1.70954051654988	1.92133704180412	1.99924904873143	1.9136912864702	2.19676201649617	2.60118935408897	2.19649582882128	1.61640962171031	1.16902144017613	1.5448380407088	1.57280493853491	1.81373948729615
PB.18496	AP1S2	15	6.83110747959058	6.83450911694897	6.7601147584242	6.5333270959355	6.32798360798712	6.6219815675757	6.72102654987594	6.99418897624195	6.90684458818054	6.59322127990635	6.86914245899476	6.89035682919597	6.5466562753173	6.91436077004105	6.87934377515061	7.1097514574907	6.84755728993832	6.6301608704005	6.95786866755008	7.09587974908043	6.71583684520639	6.96048822614304	6.88407299359717	6.94103185945323	6.61743536899732	6.86515901523443	6.45560215086402	6.76221906408469	6.41926888243536	6.69699179465601	6.82292804121192	6.87253657336547	6.89136762065134	6.74623723237123	6.86398299380131	6.7466555705343
PB.18565	NA	15	1.88143514016174	0.655385737647597	2.74526475861184	2.74465145284281	1.52510866400023	2.04697191318629	1.43484813436659	2.10273383914479	1.72762784232269	2.52721720099101	2.12187447365912	2.16896793803885	2.42125294792401	1.60664089848825	1.66380849235891	1.91740908498794	1.50501309123419	1.97657894222358	2.01641034720704	1.35713291900599	1.8717864135801	1.54775267472041	2.25368456681503	1.89027038142193	1.97205857559089	1.83401220924542	0.218639305970281	2.63303361682929	2.2291175822325	2.35599710047551	2.257090727991	-0.299403281432663	1.30293837488235	1.38190180105451	1.48720239999172	2.56585633096834
PB.18586	ABHD2	15	5.71277247244548	6.13531942022849	6.16141493780399	5.00178985687534	5.16888068651317	5.34577450448689	5.54071517953203	5.95573727667398	5.71448646303825	5.13514722117668	6.01570845149758	5.93768217906568	4.67359450139818	6.01832696600717	6.0058085676809	5.99158949994775	5.70510257916934	4.34338158585241	6.16435780071768	5.85335685560412	5.2759251413754	5.97450992087906	6.1872918435986	5.81221491088288	5.82486735992423	5.99921317867177	5.29531874983577	6.11070920357625	4.51958916649894	5.96205937538297	6.03636664521196	6.23225421293382	6.13483268641262	5.76646145079147	5.40764798367098	5.93369362481031
PB.18587	RLBP1	15	9.89682586978298	10.0673228833743	9.89477882877269	9.5094177995868	9.31351033083564	9.63300158386022	9.46791173352744	10.0563621267658	10.1274648392777	9.37320159395521	9.83986156351738	9.93273769601518	9.53288874608363	9.96563542341681	9.93005985024256	10.218833769331	10.0943652117684	9.43590602933574	9.98522261781046	9.89979470675016	9.70839218734276	9.72616892289475	9.9197082999784	10.2777514944122	9.02793624946657	9.85724544943001	9.58080534089406	10.0474120138807	9.33487613842681	9.56370918422783	9.62701348543278	9.71894728207963	9.87441839510629	9.68463484123007	10.19573509774	9.82752598419962
PB.18713	NA	15	4.50400458359737	4.39300087992946	4.25259635916571	4.34997895435316	3.52408050721075	3.64792019286795	3.90405386611832	4.45971957807951	4.09463874398718	4.11299726580946	4.7866481512413	4.44669819487672	4.34843037532261	4.40476477183939	4.22527797341814	4.46441044497239	4.36756905232006	3.84235666674024	4.20080241912325	4.58118385066247	4.05781611977961	4.29976459464702	4.72091024976931	4.5703430421624	3.98506430490794	4.38281203600248	4.50688609481354	4.21256847435371	4.12315917438368	4.16795151737199	4.18971804116784	4.144034831841	4.6404214170794	4.66701634405742	4.30105027799998	3.9351298737659
PB.18813	slc24a1	15	7.20781748788406	7.63934240551086	7.43893599732861	6.55072630474713	6.65221838886829	6.93051886689315	7.10212145775112	7.5291197374692	7.24378094033344	6.96426053250012	7.54877278034005	7.4291695321295	6.71548055397998	7.49613938918895	7.18382100893307	7.73127995962103	7.43771066280905	6.57959681911843	7.30700701754218	7.14717867145575	6.78807935337459	6.93525664590945	7.49809216160348	7.38305667409566	7.10682337274532	7.12921351408627	6.745395791085	7.5608540151422	6.62476344434825	7.6586962188721	7.34052041667563	7.07388900098412	7.70541178581201	7.57324351148444	7.18434305998534	7.11986761580028
PB.18937	NA	15	-1.48043145774185	-1.71978453034654	-0.0110345562485187	-1.91186545402146	-0.385371525575365	-4.02527807300601	0.255504010614027	0.765796960306418	-0.707613929660562	-1.9414074108428	-0.103901005717878	-0.731346584171385	-1.50820453701517	-1.28562085285691	0.691504268253394	-0.815668173751752	-0.484402980064564	-1.10104476952203	-0.0407910817590261	0.308064501267521	-0.596940634574405	-0.590782438019045	-1.63063258584159	-1.45317355721485	-1.17735535597687	-0.695296598742874	-1.40991150701219	-0.317111564825844	-2.59602771066016	-1.40528519184467	-0.854749251349627	0.289621655360261	-0.593162799282615	-0.66046536706937	-1.786286872235	0.0680553775621743
PB.19046	NRN1L	15	5.64931287605157	5.61059985517611	5.64126915095691	4.92138318987921	5.37264735370299	5.26974324994773	5.91473129231566	5.70688665823371	5.86389662801339	6.01168627760059	5.66661662821148	5.71064264520109	5.2831576892388	5.61719126702969	6.17845318018178	5.44758802547786	5.68233775851105	5.35553122322184	5.8552753511311	6.00642969701886	5.53111314067038	6.00754001657634	5.78502944737846	5.69231210247519	5.81374965072266	5.6294947585519	5.42787558970325	5.7324716610416	5.06792216108444	5.40317675943161	5.60512124072712	5.84529130464975	5.80025447352173	5.52587435568679	5.79965330776479	5.43009839966943
PB.19212	EXT2	15	6.47433854857583	6.51162676749403	6.64465872345738	6.25512788201001	5.46753763346375	6.62427316465975	6.04414631365044	6.83013470876851	6.68534770431011	6.01020267366912	6.85837668408067	6.67049867580498	6.61870522126306	6.68364649660242	6.93062139416642	7.03119636537672	6.5576910851744	6.1859328618201	6.68050588122836	6.75184120151211	6.41994888095226	6.85742588733201	6.86801200412833	6.82502012756583	6.24676570250285	6.49975523128043	6.55075001669032	6.951239068377	6.20520455195748	6.52277129593081	6.6760139074599	6.80365563016737	6.99209343314729	6.58623906048221	6.6976861279067	6.55743892872852
PB.19734	NA	15	-1.74183962742298	-1.71978453034654	-2.77548810320434	-2.61191783483245	-4.02527807300601	-2.19766656711941	-1.67555723441896	-2.33650784936835	-4.02527807300601	-2.9688260923123	-1.3683775304145	-1.84795812832905	-1.23758498927299	-2.84766267025279	-3.16450878603089	-4.02527807300601	-4.02527807300601	-2.49767836368724	-4.02527807300601	-3.17865552295781	-4.02527807300601	-1.46315701618796	-1.88555222451837	-2.86391231599363	-2.15462368711189	-1.55852334555565	-4.02527807300601	-3.12832470901377	-4.02527807300601	-4.02527807300601	-3.17697922475394	-4.02527807300601	-1.36033820942847	-4.02527807300601	-1.5268138233176	-4.02527807300601
PB.1976	WFS1	15	4.58478024076318	4.75832669068332	4.97352160843501	4.44777835129422	3.58883571096284	4.89523305749303	4.54456306575541	4.56057809432822	4.76083132755785	3.99194610610861	4.8423435347813	4.95933540753361	4.52697863141607	4.78738116987454	4.52443318282652	5.14878243178056	4.45253884986167	4.51373477981665	4.87650740685479	4.55132894093414	4.22136333110254	4.70166345599392	4.84949633221314	4.61126574503103	4.40735686710736	4.63613169090439	4.14542903196239	4.97783189115576	4.37887127394815	4.69368882577546	4.87082359122711	4.39878033511336	4.76750047761013	4.7556614014622	4.58478719341462	4.91463658579896
PB.2004	FBXO6	15	2.64116022905713	1.81248750892667	2.25052562873428	2.05245049851582	1.33685477875548	2.20229344832147	2.36651431806549	2.46581682019806	2.52001122022509	2.25394312276084	2.45766876226993	2.50768178934944	2.14189853560014	2.11245947183316	2.35698533452429	2.19083247150829	2.54421909645069	1.95522493857517	1.53971705173199	2.49835622188866	2.220150866119	2.37385547661393	1.89641298392187	2.32141106760676	1.8247794430289	2.32518740272952	1.81784342302999	2.37776047865718	2.12978905040417	2.23203871569758	2.19649582882128	2.16997942529804	2.53673766680194	1.88623940097871	2.59922571159138	2.65332298566271
PB.20056	HSPB8	15	2.97121322590328	2.52422301381213	3.00305229120386	2.78797815739747	2.71698269305214	3.04536111422369	2.54817053428078	3.10006284144624	3.13190425070169	2.87895477818332	2.4718643512649	2.84832762570155	3.11983774058774	3.13437034251475	2.64975863753092	2.55106497624512	2.62283958237301	2.8884989216557	3.16956105311209	2.87131274973315	2.8193374707262	3.93795419341728	2.72240428033585	2.48692383957635	3.42984604206079	2.56100280295757	1.94127848565465	3.1019717904855	2.97449714837725	2.6260285563555	3.17898931384128	3.6968784307382	2.43829222500479	2.64187109022201	2.96910627406945	3.34724315439438
PB.20058	XBP1	15	6.93139381682827	6.96258799708073	6.85704025225097	6.51893362848912	6.49778606088541	6.42924657460053	6.77423190641888	6.84392209716896	6.73618374674772	6.96961397673816	6.86107566877335	6.84219866062542	6.57766300537429	6.9884404983074	6.91032852512146	6.82456306505121	6.71625610637281	6.49333615560675	6.66197419810482	6.91663416858527	6.59871407401127	6.85555040850232	6.8379843394359	6.91220957911069	6.81644723909433	6.79608040064564	6.23510227732224	6.77133826644147	6.54266700907701	6.93549934637826	6.87339752504825	6.79125593520628	6.82681808382081	6.97249459139137	6.72131060647755	6.79793883097028
PB.2027	NA	15	3.25766901130767	3.10404234435317	3.12002170663392	2.63027545944319	2.46433148586114	2.80795819005516	2.5167982683875	3.37156308498921	3.20267573844564	3.31360751501526	3.42790065880077	3.1590829149479	3.51717164207607	2.99405283053264	3.01431025918597	3.18109663261381	2.84681986507925	2.87718911723254	2.92119821653688	3.24404432591732	2.57503595592612	3.23284835172026	3.04850180618745	2.83285506336383	2.62137532923127	3.42490031814781	2.9592067481016	3.17144576901628	2.94558084174876	3.13875741872055	3.00440709361756	2.85433712240293	3.20907229916904	3.10070484960678	3.00034027596215	2.99213766964432
PB.2033	NA	15	3.77840879247021	3.92001647904283	4.07562862709976	4.1896002638719	3.36062291527095	3.76885018808174	4.12299852918445	3.92800916531752	4.01330217046597	3.89880707237583	4.24934199829107	4.37704863434549	4.20827719860478	4.02328180970922	3.92085578824755	4.20291381845782	4.01110489160845	4.01224153665764	4.05527406309338	4.04310165891817	3.57969414354104	4.02951978703391	4.15749641073043	4.16267921441536	3.55529858442755	4.05616883004244	3.78245557936418	4.10570395272073	4.00667057204058	4.0351619162925	4.00330460154338	3.86181501876446	4.02690646979771	4.04649816290779	4.01021919852774	3.88782332251183
PB.20495	NA	15	5.25967870873295	5.43799403230613	5.36136688120012	5.03813157605277	4.8807052190986	4.84895398490282	5.28078761098093	5.24730525692779	5.4529996339564	5.26024106443469	5.27763671618028	5.28770315783962	4.74557492179139	5.47107194348056	6.17745458555749	5.24187884565946	5.32875516758981	4.77368491141175	4.96329934228158	5.34188394344791	4.75220054278453	5.28270173362366	5.23533393441155	5.38661393101239	5.50540449027822	5.2727498052013	5.07715277671376	5.14474796185137	4.66563456157186	5.03709488705253	5.25198982769159	5.64131628415508	5.24202675843661	5.52098762835301	5.28195384152036	5.03893870420947
PB.20564	KCNAB3	15	5.54856136656542	5.94285439711713	6.00290078957156	5.71911454698587	4.91478308878976	5.61368363726145	5.6203610018738	5.66995283914056	5.53927568279435	5.69269347759793	6.09236331430347	5.91069436045923	5.937337092239	5.99045777499238	5.61539753335876	6.06258109736511	5.68691955052093	5.75671750728711	6.31428950196407	5.74279062203988	5.40405460161876	5.51747688956824	5.84533620898705	5.53578321848407	5.51744667188671	5.96494038913317	5.66124013190087	6.06008944372561	5.4878811546187	5.44216295772753	6.11725229631878	5.11334283665455	5.6668678159945	5.86616387867713	5.34007839029302	5.73416819538153
PB.20607	C2CD2L	15	5.29284384296864	5.15875557924779	5.38785390811378	5.5342833509643	4.84580288278333	5.11539108234409	5.14631028161401	5.28989843992248	5.4420716573562	5.26771068804465	5.56433779054453	5.40285218008967	5.71033999149519	5.46728562090628	5.30017360967816	5.39063894457996	5.33070837728813	5.4425071211448	5.36705369042131	5.24075948100952	4.66393965677421	5.29751348957672	5.6183808283602	5.21433251704188	4.94198573277453	5.45390692227396	5.01528111333451	5.40303874799702	5.52255976687287	5.27554854506284	5.22948387406986	4.97296167775368	5.56557015786918	5.43007197693361	5.20584182433893	5.34945570397102
PB.2069	RBM22	15	5.209614399001	5.3486427985842	5.24384018044341	5.25435792682259	4.85460794553781	4.77387719978371	4.93708763881826	5.01111463556094	4.93721916610867	4.93075810192311	5.14882028610372	5.33099894587004	5.14507538354459	5.35974663870531	5.11438688963946	5.13959458842283	5.08672606521916	5.19855300128615	5.19166630795438	4.94030075741334	4.42304988503331	5.29197688628276	5.16135171200057	5.07500047600928	4.71581400562935	5.27689486263451	4.584683483763	4.95830800919691	5.18388413896085	5.03709488705253	5.10519816787365	5.02230000440426	5.14949020972226	5.06187164898876	5.03537942479631	5.24069176892778
PB.20764	SEZ6	15	7.46562255647287	7.67439971614781	7.66632333679821	7.46939119537518	7.02214910878569	7.38615594822619	7.01919200646926	7.1714026171488	7.44511051718024	7.17820819367593	7.63211517800678	7.65504205697226	7.59625136668217	7.77541357220921	7.51277081043847	7.81265670547222	7.38181798387641	7.27531144124421	7.47519786918681	7.39506001346466	6.88886591645144	7.43293976182869	7.6687509899007	7.55022142655336	7.14558021175183	7.56937816494622	7.13943120614942	7.66877562539271	7.33668039799509	7.44674651187282	7.65567260526539	7.14661299980056	7.52529921827872	7.50104697163501	7.28448018269744	7.61258850202083
PB.21067	ppp2ca	15	6.58736484173668	6.73552080299594	6.74539585980537	6.65239853340542	6.31528231629352	6.42399460145205	6.40488870891287	6.51602832245025	6.83277828406475	6.3719722630489	6.78565983784514	6.85775795794234	6.71448445608876	6.68907509767021	6.87072044196848	6.80580861663406	6.68758427184716	6.67084818878342	6.71921009155725	6.78428816229481	6.56102847817041	6.7611986393961	6.55544898933569	6.88187093792044	6.24158966036672	6.7318550224138	6.34537610056814	6.7244324737781	6.68723457492764	6.43764016658009	6.60129222833266	6.49071672474495	6.63775454819463	6.46510940134356	6.67930836278959	6.75738814182114
PB.21117	PAFAH1B1	15	7.48775143943862	7.43948273308305	7.62764165430954	7.57674588712823	6.8368402464452	7.45085025232518	7.25075321581355	7.27723205977405	7.36396547439987	7.249103070019	7.64038701371745	7.6569766726151	7.88537971836459	7.53765352132508	7.50920343645572	7.65353419453621	7.2136656285984	7.58392430577418	7.70861889596352	7.35024893970059	7.10749613177006	7.51444147386917	7.59025750707029	7.52307577205806	7.17682961254103	7.54938533936515	7.12159771329278	7.75263107333825	7.51743379928819	7.39620081844173	7.56345970239988	7.28759523125736	7.31251824370263	7.33742494524898	7.34352029567615	7.43216754665926
PB.21140	TPBGL	15	-1.48043145774185	-1.04326300639236	-1.17701950016945	-1.44255235403084	-4.02527807300601	-0.77760905237239	-0.292816930195652	-1.39559313332116	-0.583324971877514	-1.61405756126008	-0.725943872981565	-1.01696142137264	-2.27591590020952	-0.473488978755515	-1.11300163286969	-1.32468984819187	-1.8405917705745	-2.08997427799699	-1.12076822458994	-0.0102591214197797	-1.93606747803503	-1.67814321381388	-0.774777654163817	-0.579879049500992	-1.84174532501758	-1.14965830616586	-1.40991150701219	-1.61639037663698	-2.20169126096007	-1.40528519184467	-0.513696446921205	-0.182987562931924	-1.00332256426033	-1.89354306868841	-0.79699742609573	-0.849807981254259
PB.21166	RXFP2	15	1.09773525795866	1.47816163713984	1.53437519441122	1.00186697024173	0.371511297990095	0.91695692181172	1.53219730242982	1.50509327963713	1.40638815403504	0.666012535993788	1.55596585027304	1.43933413991528	1.33774163444149	1.51179833721126	1.59367639519056	1.68455232798607	1.35953887229646	0.977894709659911	0.868615536034205	1.35713291900599	0.546766492014098	1.99208247762932	1.74705185924734	1.55951147355763	1.80245631254999	1.2614222475248	1.81784342302999	2.15575973533355	1.23201486337839	1.59069893068216	1.6364532653675	1.85296511824887	1.36550654034351	1.13136247976717	1.19491715178638	1.5657915008776
PB.21178	ugt-50_3	15	4.08649022461488	4.05751246866371	4.11138929715525	3.67017616395234	3.38513876296813	3.86500252812284	3.82300897970806	4.04403426529364	4.49786421059974	4.02758085569021	4.022224368354	4.25156396554937	3.59717069261274	3.70956930271634	3.93510589430666	4.58776548226444	3.88385806800587	3.26337819024434	4.04037923612013	4.10606512485355	4.24437154637428	4.4663249578674	4.02933913910121	4.38873031342365	3.22689627043048	3.65887511402824	3.84702366683498	4.24112470725226	3.5872421930883	4.50572139195791	3.90258377465214	3.61079160317787	4.38125527933906	3.94313010046335	4.31767735509338	4.24772499255863
PB.21180	ugt-50_4	15	5.74986867351474	5.68209420510512	5.89418676323037	5.38001716331045	5.74357244692943	5.70022563294322	5.89351427736816	5.77203628882183	6.3745963235415	5.64760124773768	5.36769608724224	6.08864911629289	5.70031213677557	5.72893242928135	5.65036570653464	6.29344010551272	5.89263263439958	5.2030893389306	5.8609380992687	6.16170200770255	5.83128857881833	6.62837732384364	5.62604111330991	6.1419966054069	5.05959613221181	5.56993261468075	5.08386643222037	6.0816792544549	5.49455119074158	6.34903497998014	5.85712627774614	4.75677721144879	5.83659902600889	5.3423030951324	6.23340568375909	6.15087825671357
PB.21277	SLC7A1	15	4.18870199313662	4.14897688617924	4.06836887950762	4.01826209278964	3.94270729750084	3.39228722478743	4.02047451332745	4.65744884514029	4.42942852656223	3.10704721365214	4.18186096372046	4.39570594447868	3.76050261983136	4.08058130332707	4.77736589754172	4.47540690712677	4.22782930321633	3.47322819701639	4.05032618764795	4.14256505453808	4.1979822240441	4.73740801648801	4.08375711823574	4.0937601091378	4.49348583465833	3.65887511402824	3.67983896404464	4.32355097989769	3.90017931350632	4.22597118241821	4.39578056591017	4.41734216228032	4.11604125267999	4.23733831738519	3.70364880006361	3.61028384650936
PB.21748	NA	15	0.0167949360204007	0.125224969867652	-0.280835785722428	0.67258043510622	-0.385371525575365	-0.540114355009707	-0.408514085716979	-0.614320516799175	-0.468899449158627	-0.46479500723861	0.265565268819877	-0.607277830462937	0.289185817011653	-0.473488978755515	0.155517009308549	-0.679344991882786	-0.598708984083548	-0.106612035061281	-0.0407910817590261	-0.858103095080806	-0.833418660948298	0.221719860725932	-0.154703065872808	-0.424744719587072	0.267421916121732	-0.0720533878477148	-0.905642490557495	-0.317111564825844	0.139079779037867	-1.05014430348275	-0.238051643580273	-0.890480965767274	0.137927661098571	-1.2346574977535	-0.314645418986273	-1.21257573301961
PB.21755	CCK	15	3.49656121083872	3.72242868427381	3.91493020857285	3.07709236156049	2.86376602876402	2.68455341191418	3.37549465024253	3.51059510103476	3.64525803067611	3.56871982412163	3.55335227193699	3.63163396330549	3.13182563295901	3.14704873421483	4.15396556019077	3.18109663261381	3.51615228532839	2.93287184026657	3.64693687899869	4.26533919453969	3.49269438663614	4.24732756139394	3.76646566902257	3.37722184544351	3.30836670166635	3.47627221217071	2.83736234917689	3.66854991377185	2.81311302814032	3.59386987274172	3.4942473327266	3.44880751979311	3.29998174712689	2.44953907780045	3.57124416607887	3.82642165042314
PB.21835	NA	15	-0.163393099091803	-0.137579415726679	-0.356979869709647	-1.91186545402146	-1.27404727598692	-2.59250056324908	-0.0860142214923713	-0.183012522252677	-1.1614700811357	-1.9414074108428	-1.01169275667079	-0.731346584171385	-1.84158564763799	-0.192259365802168	0.338184149500637	-0.142471415453897	-2.55375781672373	-1.77246419105305	-0.220474101940305	-0.517138617122021	-0.596940634574405	-1.27609166428489	-1.05929695827928	-1.45317355721485	-1.17735535597687	-0.251453762382306	-1.40991150701219	-0.138330862933182	-2.20169126096007	-2.58388836970438	-0.324211315842639	-4.02527807300601	-1.00332256426033	-2.20282057823746	-0.535755868786402	-0.560175586644594
PB.21846	NR1D2	15	7.63036553870894	7.99888984698559	7.83836883384608	6.49788622117513	6.75220028028341	6.91375525934387	7.47033561146485	7.54538419775179	7.50628081268555	7.5423296817761	7.84032256514864	7.72421151386574	6.25212782273272	7.80521515513555	7.6177271604539	7.74611171282468	7.72142854807907	6.2961947986624	7.89402866562825	7.48308502177878	6.98078732346081	7.00516041346089	7.79235911974	7.33568112741797	7.33634464280016	7.80898148646113	7.07180976419404	7.71386166777174	6.07885845547642	7.72342887349815	7.80900271560379	7.51951392609369	7.64757476960196	7.92513622793149	7.33128999890951	7.66307352849986
PB.21852	NKIRAS1	15	7.43078659681907	7.41410052049269	7.38772489122181	7.2164023151704	7.06640414401633	7.21427030843429	7.18865233429323	7.29824857850314	7.54594959731982	7.17158705319421	7.43336987044698	7.54024661538689	7.51791373895622	7.47429690390985	7.62836296762467	7.6478751183917	7.25075860152949	7.38767595659895	7.40619420722312	7.50310776465303	7.15582648005829	7.45540288051994	7.46729368967681	7.60359034808631	7.11363892109311	7.36504473469065	7.0445365128187	7.49250945692365	7.42836280501012	7.28459778198493	7.46935646547796	7.35233136118579	7.35842857651736	7.34527905006432	7.4604381204334	7.28188068178416
PB.21905	NA	15	-1.74183962742298	-2.45399799848109	-2.11602877181081	-2.61191783483245	-2.07426611370942	-3.13788553603032	-0.534304937883374	-1.79066545760591	-0.993813965920314	-0.756472003910187	-1.58637167467559	-0.867097507633971	-2.27591590020952	-0.92562014079531	-1.6804404882526	-1.54400730941002	-1.36548617710462	-0.781341003469503	-1.79040302891742	-1.49178537110342	-4.02527807300601	-1.93087236867959	-1.63063258584159	-1.18060049203902	-1.58477576633884	-1.55852334555565	-1.40991150701219	-2.57941426272713	-1.23331066432926	-0.323644270406744	-1.13716529819319	-1.90898359538012	-3.10663630685561	-3.14117995210316	-1.786286872235	-2.43615475774793
PB.22015	SNX10	15	4.04036663023412	4.32053431752832	4.43299854346167	3.69314929594674	3.76729845776421	3.6893667472345	4.15391722728765	4.09488698753988	4.38066071259003	3.93052623803003	3.93781202675407	4.31958380434596	3.50800271857898	4.27504900310572	4.85935555832334	4.02474532044099	3.97159384175434	3.2102870858512	4.49470367190105	4.10195198164767	3.38638453035826	4.18894603246708	3.97758600520475	3.93088394665054	4.27580557892631	4.04162561745154	3.74905451551802	4.3686200971232	3.28265378306371	4.04440508644608	4.45840888608796	5.38729370361428	3.94220033003748	3.97206380526511	4.04058484796534	4.04702462654185
PB.2207	RAB9B	15	4.89232971386806	4.96541672668297	5.03626139005323	4.94550093057899	4.48663254838112	4.59538665638969	4.66750671209872	4.78918007044045	4.84066651847507	4.73269236513397	4.95779330213137	5.08880431927482	5.02487030355238	4.94270386268739	5.17367913020911	5.2716222123426	4.64063482169685	4.78280510772515	4.74794378149794	5.03610689573696	4.56384087501374	4.98395278861709	4.99857163536191	4.98444789909679	4.92658668577045	4.56333711254744	4.65849942952121	5.13608518082689	4.75167448337516	4.93145520979335	4.91380324637374	4.87228264580156	5.05536151553929	4.9763957093347	4.96587883370048	4.82643517945959
PB.22171	SAG	15	11.5533550066914	11.4528120165811	11.5905142994206	10.8619691500669	10.9773461852076	11.0335535298892	11.3947360804106	11.2278574766631	11.313433001887	11.217273501876	11.2789861603147	11.4282627806441	10.7654687673656	11.3974824377392	11.510483200727	11.416760918026	11.4281380662841	10.7940820010764	11.2890641673628	11.2843761212036	11.0004039701958	10.3588800358512	11.2837193825888	11.4787999474154	11.1559366945524	11.4247665926548	10.7686495960185	11.1527191842391	10.8576009837113	11.400158295694	11.2807290951545	10.9378015851584	11.4129720467616	11.4592762653379	11.4300514951849	10.8614985854441
PB.22419	APCDD1	15	4.8364423910321	5.27385386303081	5.35392224372702	4.49429925569191	4.58514913938871	5.1066761915038	4.42713237648214	5.1171058953034	5.41438398978622	4.78914771692012	5.09709965734155	4.92378269545534	5.0087089864323	6.1271148681915	5.41477182633703	5.50058112200005	4.64378049922313	4.63284180038526	5.48725576179095	5.30657620870723	4.83537170568752	5.42944291460341	5.48993871281443	5.46560746641451	5.12176814796873	5.05591740609726	4.69403776836016	5.25886923866073	4.72639696628473	4.90124932815372	5.83120334619809	5.63141305778221	5.16716176864045	3.94313010046335	5.56911881426359	5.37111833897635
PB.22470	CCL25	15	1.09773525795866	-3.03552770813154	-1.32211711352872	-0.186472916884892	-4.02527807300601	-1.63319452267883	2.19873536873276	-1.08577812499807	-1.35120325293732	-1.12245929019122	4.54622359075799	2.81544685100914	0.525618883389304	-4.02527807300601	0.394271604903366	-2.52266416717512	0.761166398922255	-0.644647177598895	0.192673137662271	-1.49178537110342	-4.02527807300601	0.781130664257666	1.89641298392187	3.33441149658925	0.0572461338911916	1.53499321864709	2.73871189852671	3.13712693529144	2.18030798491709	3.33230233701023	-0.854749251349627	1.40946104864723	2.20157312254432	-1.89354306868841	0.267749716132353	-2.43615475774793
PB.22510	Apod	15	0.735554372694946	-0.237016520400573	1.37874080192047	-1.08901272950864	-0.385371525575365	0.274571411501478	1.00830944086677	0.513146999362404	0.578987173971928	1.25245984302578	0.710751551723975	0.752059541402384	0.525618883389304	0.820942836915268	0.8603072237198	0.661391145043224	0.0586378843144972	-0.644647177598895	1.2253876667973	0.980712756272659	0.642252957918975	1.18322058082059	-0.651121468373486	0.970987148212811	1.08971907525629	-0.350278406891613	-0.53270989398441	1.2253639392817	-0.782624164898247	0.96951986477183	1.18483621788384	-0.182987562931924	0.620829231146214	0.497397490772584	0.960928767647262	0.440107372452022
PB.22666	CDK5	15	5.64931287605157	5.57622743041876	5.62156412406779	5.79008987208961	5.11126571404358	5.48677883620707	5.49918032778377	5.7194063380825	5.70537577523775	5.22741819392554	5.67890632437068	5.7761889064983	5.82921903745547	5.53154866110233	5.50828100186213	5.82963578895169	5.54102455102716	5.79478305288682	5.80034078512622	5.74806434599343	5.34141184265205	5.66040156349205	5.7320638954306	5.67311310544366	5.38287464269627	5.69910401287658	5.27785883860154	5.78744295844091	5.65498411507123	5.56927151901799	5.73062184183394	5.53058486313448	5.80166940326708	5.49796145358723	5.58293990524739	5.541283248873
PB.22720	WRNIP1	15	3.80317308083636	3.55416895910858	3.68269023229612	3.24196066559342	3.56757196241296	2.98957149776678	3.39287921440678	3.51634635685444	3.60663189526627	3.38860558380904	3.72318038319479	3.49295593360526	3.2465250908364	3.78045005859974	3.5029919235956	3.29306250961762	3.39444117739094	3.45051552507549	3.49499130823229	3.41955527065152	3.0281987500776	3.10396722095483	3.53217079838425	3.36663776337081	3.41520885842248	3.58724785219362	2.73871189852671	3.46224682372145	3.48377019104713	3.08602327164391	3.291904765588	3.65055984079218	3.54943888659383	3.65273840375455	2.93718107159953	3.29380247212017
PB.22760	DSC2	15	1.97158498694397	2.65478825186607	2.79008611191177	2.67711947293448	2.09977277009489	1.62692525937535	2.43524649796854	2.67567333453839	2.66490942991233	2.213258779999	2.70605278268817	3.16779300838042	2.29899814939631	2.54489526146018	2.46568825635302	2.67070400976316	2.35757923049597	2.38064738266071	3.15119176436632	2.32569458555148	1.94851419180436	3.3652830645999	3.00216080209306	2.6353874079171	2.58260098042958	2.2928038580847	2.66898613154185	2.91206928119483	2.04144900181979	2.35599710047551	2.91321083644576	3.03346724564105	2.66665384845817	2.4357573574249	2.02155563829557	2.8635489662529
PB.22800	KDSR	15	5.10145786295674	4.8760329748701	4.98898366294799	5.20326302411928	4.56383058136219	4.78757351347519	4.59800568146639	4.9906024960708	4.90574750223607	4.5528041767988	5.06702461970148	5.17341338012514	5.0908376306338	5.01191669374351	4.99476864162963	5.06390613094302	4.87283348327634	4.95405546758986	5.18490977488581	4.89822665722967	4.57598410786148	5.06409553646164	5.12721228425221	4.83889474995502	4.69172482281036	5.03649028557965	4.584683483763	5.18939331774271	4.93937574411509	4.90632776471193	4.99165105043163	4.67814683447819	5.00220182690467	4.90066329826795	4.85349142755878	4.98376154185175
PB.22885	GPC1	15	4.68478383508661	4.55411556003469	4.39867777413316	4.16516118250584	4.22665107816136	3.85462997554506	3.93405156734453	4.3956365937506	3.94269497256014	3.87291985999386	4.81197747821809	4.92378269545534	4.53151047109394	4.78129456554172	3.95388969333805	3.95836543225417	3.99641476250072	4.01224153665764	4.96592921966279	4.43516092959998	4.04039357099972	3.65705911996633	4.98433847407872	4.10653822662995	4.30388780073997	4.62316659544105	3.74905451551802	4.6620477228899	4.22292975679277	4.43719888339573	4.69854855701072	3.46674064045436	4.88161287187742	4.54715354583087	3.92597337798777	4.23832616249296
PB.22972	PCYT1A	15	6.09013972491692	6.12283943654688	6.15028397604395	5.94884280195752	5.51274051547678	5.84872312260643	5.71842289479008	6.07549392698355	6.10697875145521	5.88466181775791	5.96517454038346	6.26643485873047	6.1154267629401	6.19125964716193	6.03256254043914	6.3058141750983	5.8820160252984	5.96336131451717	6.29454872096436	6.05617330800793	5.7398016596475	6.61882653510517	6.13133671829223	6.13109428490513	5.80113895620648	6.1970071277028	5.61563771033951	6.25870971200693	6.13543424694008	6.05416508554307	6.32965007010533	6.05096528354226	6.19636778985479	5.75679449234071	5.93243126926998	6.27786991734074
PB.23022	NA	15	-3.04921350345457	-1.45743897712159	-2.11602877181081	-2.61191783483245	-2.07426611370942	-2.59250056324908	-1.18816554954706	-2.03792429951773	-1.56972225277592	-1.9414074108428	-1.58637167467559	-1.37343697878875	-0.346023799758304	-2.49269242921395	-0.964528956086073	-1.80274775210907	-3.10951258515582	-3.0680849288316	-2.10673367777747	-1.70582476327342	-1.93606747803503	-1.27609166428489	-1.22580315572928	-1.18060049203902	-0.724185953529357	-0.981796673867375	-2.19182349042225	-2.18274636193304	-1.42139603426497	-0.323644270406744	-1.70280652855482	-2.94671633295718	-1.57857879400281	-1.42271120358433	-0.947806523766554	-1.69835843874176
PB.23066	RAB2A	15	8.18884576554844	8.04029030722389	8.24762959895393	8.17895054455494	7.42966933871463	8.03578740281085	7.87626335585059	8.05956891389674	8.08509318765853	7.89000446993337	8.30566721184478	8.35337525152127	8.30782808049423	8.24996631947287	8.16398703064008	8.40277764287561	8.00991105257024	8.07826031984223	8.18447152667346	8.19424222982555	7.85960171055752	8.33959105337375	8.36796720158341	8.15573028809287	8.02389119737667	8.1642894784356	7.87356465104544	8.45356659110499	8.04899596132522	8.07756883859219	8.29783627760222	7.97558832439943	8.27681490660514	8.14169600453325	8.09219564977017	8.07173128536397
PB.23071	IMPAD1	15	5.44221415120569	5.30512022845564	5.59149256621723	5.35141977412458	5.02028498856508	5.02346526410042	5.24294278701454	5.43055028269707	5.41438398978622	4.8666172260439	5.38092098365255	5.49051732757541	5.31505075478638	5.66535707964804	5.39943701249942	5.57232905937804	5.1119315048749	5.28024987457069	5.55344776739566	5.52813794983144	5.14348000268011	5.53633133547378	5.65478480227043	5.17847310722167	5.21767385116978	5.34559757842761	4.85967561342617	5.40664476664007	5.23854731980212	5.21952738201847	5.65382446075953	5.246467221012	5.4294190710006	5.37336211003726	5.02275899834173	5.40090975017952
PB.23281	EXOC3	15	4.78763972478763	4.55411556003469	4.66004633386732	4.86686078081154	4.27991823368229	4.79029724184102	4.57534367581561	4.52107671437833	4.45139252835277	4.43390090370295	4.80358368416606	4.87939945115384	4.91816443063786	4.76493695022766	4.6960238390117	4.71383370415793	4.42354829819167	4.92414339155784	4.82818367818986	4.52084313972562	4.09204244004674	4.48908481821173	4.73797790113818	4.47993949333383	4.31969272530905	4.64257080617025	3.83115053346745	4.85651707218067	4.76828341783159	4.23407246309483	4.74688912241772	4.70483597554125	4.69321377400404	4.58822430936824	4.52160491185306	4.71226304538913
PB.23296	ATG10	15	3.03532739762619	2.76168922691428	2.91675566635362	3.02371974629832	2.71698269305214	2.58767292626843	3.04254156188384	2.92086769314848	3.17654157440604	2.94256134110271	2.49984324037531	2.98273914175354	2.53395227215307	2.69057592039314	3.45764598175084	2.60546616106981	2.99211633973269	2.92190590128289	2.64745450055823	3.21386963544077	3.27161323097081	3.21735393382867	2.40382857960327	3.03353521756474	2.43078578701018	2.9722818240968	2.39440431603322	2.79588143230017	2.88594917204711	2.85339817492477	2.87505454556184	2.90782624784701	2.6160824272454	2.82218546617955	3.47075485430639	3.24770478671457
PB.23537	NA	15	-0.898183430869889	-0.721852075691258	0.664313177043435	-0.568286751979282	-1.27404727598692	0.335513569077403	-0.408514085716979	-0.426068704912771	0.074596004900379	1.03625234913945	0.611662582869368	-0.0276891807448036	-0.640068539704779	-0.192259365802168	-0.212153371522541	-0.142471415453897	-0.279828023991289	0.0626930530782223	0.329660705920091	0.249772183311273	2.47483359751272	0.601811604487689	-0.333326300358679	-0.424744719587072	2.1940820646123	-0.350278406891613	0.5641887827384	-0.317111564825844	-0.782624164898247	-0.323644270406744	-0.324211315842639	0.206682154820821	-1.00332256426033	-0.342868035088777	-0.0358961242057972	2.50445296766518
PB.23670	KLHDC3	15	5.09143969896629	5.03899586245974	5.29915584937667	5.40109924007925	4.55305199332282	4.91533444251919	4.87039325567085	5.2105288145356	5.08269213043096	4.7856832468164	5.28368465665081	5.35979102397924	5.19449288435966	5.10582894153689	4.84181422996477	5.38870137658491	4.87551194709293	5.19172163748851	5.32054887423756	5.19128554210626	4.79957281318238	5.06409553646164	5.2212425291597	5.10396421035622	4.6423051274928	5.1982143252804	4.8280345669004	5.30210459584085	5.3026619979091	5.15272068731394	5.3681469290941	4.60716078166288	5.33094513772357	4.94511954630057	4.94996879047045	5.19283645738081
PB.23825	CYP1B1	15	6.88719787623884	6.79415169116127	6.975776852848	7.06831451083859	6.5117698693239	6.77075675866203	6.95187710117689	6.66779105795954	7.17229295543548	7.1669341078148	6.75696468339276	7.10906682061579	7.16596432529733	6.88911190251634	6.55959804970262	7.22987673867949	6.77911495061515	6.77430515686419	7.23251723441932	6.93061697100874	6.69232421963896	7.59120846409718	6.85177019876845	6.9472607050375	6.00672094923274	6.97192159885001	6.17663450119685	7.08890195979589	7.32737019692123	7.05464224542353	7.22344707899771	5.95893519042584	6.71186907635547	6.48699201215501	7.06077217929276	7.02876127176514
PB.23942	NA	15	3.23053866967433	3.00958753329379	3.33491988851618	3.17825595691533	2.03927066203765	2.96084623414303	2.75052690026722	3.43366438964635	3.11365530016147	2.68431300505421	3.31432184221322	3.44360058061972	3.26840994128158	3.2208647724879	3.30507644224158	3.27639251572841	3.25329355450808	2.97592060822906	2.98481989636109	3.40627391361677	2.85963072471842	3.40685756420835	3.2602039112476	3.47899939867242	2.6959311178765	3.37936272899364	3.44971527947113	3.13712693529144	2.82374604610793	3.08602327164391	2.81585851482165	3.08081203171572	3.34725563725907	3.25777991999431	3.17474991424476	3.21932218245768
PB.24088	NA	15	4.27532598327034	4.2303405592039	4.59332894253602	4.29847523042577	4.06913410878643	4.16697341579715	4.5131113927329	4.3544907197863	4.63533103171564	4.50304057025236	4.92463409873333	4.61537594014184	4.00169280572368	4.34274264154643	4.2634239779806	4.8411456682872	4.43085073350423	4.28038318160919	4.97379020967662	5.00119702311526	4.10885584591448	4.60673835601905	4.73231108966501	4.16267921441536	3.86094239866332	4.69926500394669	3.69745665132471	5.14474796185137	4.0435252259427	4.14235341750237	4.28373809477167	4.1215711820324	4.69625985717537	4.16817644100914	4.17896448037514	4.82014885753367
PB.24104	EFEMP1	15	1.94957011789621	2.20234943594493	2.34967524733024	1.97957367606159	1.84086654786086	1.41738315825356	1.36609651365103	2.02417822174003	2.12385542015942	1.21173305360743	1.92956534742801	2.84832762570155	2.06895418003201	2.30577549112553	1.95237933829482	2.49453177332171	1.78123490315196	1.69675307423431	2.52439849967706	3.48418769978221	1.4647961772178	2.68674593280462	1.97529629901819	1.94820771148897	1.38838659551181	1.78828419621341	1.45324741415845	2.40685981580853	1.76074732651289	2.74418793653733	1.65908444876153	1.481792938075	2.18432058138916	1.73689695552864	2.00111330554855	2.45662216232324
PB.24142	PGAM1	15	7.76093174194557	7.7811006704744	7.67829485753163	7.7059008810397	7.32901248913942	7.47305797855986	7.83909332396558	7.71314533875246	7.81942890826822	7.97078675131798	7.8627159939199	7.91606588409864	7.69600885823381	7.75718089760051	7.62140354405808	7.8937916745935	7.80634662707235	7.67327698131821	8.03594801838629	7.90243981925969	7.56817796671002	7.67795903794999	7.78929221854153	7.77996042386486	7.50480522210034	7.82746823893341	7.23903239888012	7.88809943857959	7.67840766891268	7.722709354552	7.72132738374002	7.53234319640775	7.83785136737776	7.72047130396668	7.72245243994101	7.68788443545882
PB.24313	PERP	15	4.36953180596871	4.12914669298712	4.4911627116273	3.84446721755087	4.0385508240499	3.81237752494139	4.62031720821015	4.76038994338645	4.39584253114983	3.60061691139543	5.1332745859715	4.74325684948526	3.91416737486941	4.13250753866049	4.25587503943078	4.02474532044099	4.40883159587309	3.61614214184512	4.62354568526427	4.24683111380802	4.57598410786148	5.57027057009924	4.85472184548671	4.78028955962466	4.74829327410464	4.31590006636981	4.63125911959571	4.49594943106696	3.7183883462078	4.22597118241821	4.66539753402845	5.17463672653544	4.65927538470984	4.06003695791836	4.08496757386909	4.5123232981965
PB.24400	EEF1A1	15	7.96057010088918	7.86554668365212	7.84555311942763	7.53999433292267	7.38782095094972	7.51975962649346	7.81269433418529	7.81348728639563	7.94407648731466	7.73696695157395	8.01589257335787	7.97680478784522	7.66643861980472	7.89908074408255	8.0340317280348	8.14401336721572	7.83242876232827	7.53573512628035	8.0555257537005	7.94611484392314	7.50844863790108	7.96071417531045	8.07297710780763	8.05013883301085	7.72329588817627	7.85198596837968	7.43947779184024	8.08351654141502	7.45809965079076	7.67142982242228	7.95818075982409	7.88680140704685	7.92190021669777	7.96945391102831	7.9360617816294	7.76926740164791
PB.24522	IKZF5	15	3.4736042067161	3.59810910280748	3.46776748021871	3.48512166475655	3.20407657381844	2.8398594765388	3.07521360437984	3.49902334743557	3.28652101898833	3.38860558380904	3.54666167508928	3.37755689911053	3.32171227886545	3.4272478836782	3.65994451768216	3.61152117189411	3.3177362043373	3.39608596749845	3.65347738226434	3.40627391361677	3.22610546873505	3.3652830645999	3.70992076256622	3.23317446359369	3.23525348875473	3.14549276378396	3.27299126841405	3.67454466821595	3.44985179822788	3.42013553768683	3.66609436381717	3.5863936074816	3.05623788627048	3.12667158247073	3.09982439947696	3.62478373051781
PB.24609	ppif	15	5.22573318887353	5.06009542921767	5.13685697342614	4.94070952900971	4.75466393965317	4.48539573153587	5.47489796371784	4.87449660757296	4.8126583842442	5.35445372358346	5.12656051946655	4.89259568045758	4.81784901289731	4.98568784685177	5.07632027078228	4.50074398328004	4.96625653451548	4.89078878610245	4.97900717389328	4.965421420632	4.93301550586631	4.97936714526907	5.12072021827421	4.93515734058933	5.33507543205581	5.18504102670467	4.5656238930076	5.05798128562755	4.92710120199993	4.78474698208574	5.21428245680982	4.97922203522125	4.75294599998085	5.22099397645692	4.84204311216871	4.89682515158766
PB.2471	NA	15	4.87491385321344	4.90547588972463	4.92812224488066	5.04707574632025	4.08418601535511	4.87484763323941	5.05370925668446	4.98853515023679	4.9004348252105	4.79949148797474	5.49130707455101	5.19700714309475	4.99892457599747	5.08950101787785	5.01949889548459	5.56204963688672	4.76429393407662	5.07282840999584	5.13437069006838	5.03826096744718	4.41631190948661	4.46959843232587	5.08114209678718	5.15406188572848	5.00443585468233	4.95346775770223	4.55599883404912	5.09421133256195	5.06119819219024	5.04171768659982	5.08444705482427	4.57858349127925	4.99232239910359	5.11472493699277	4.80419594823467	4.77210749789962
PB.24885	RTN4	15	8.35638588760682	8.3706867670029	8.50773339544571	8.155880065708	7.71358097442307	8.0268652856606	8.37569572532032	8.2079893743023	8.3697161692461	8.30373799812939	8.35412986331183	8.3746922816673	8.19344697248229	8.46900753524297	8.30987121259372	8.38612148098361	8.39234656177165	8.13128914766611	8.56919622103188	8.32879546002189	7.93519663525733	8.58928688647288	8.33749719862108	8.38016268058092	8.10279586526452	8.55214458577553	8.07822047159593	8.42340228785761	8.1304794551902	8.20616433954158	8.38590543404431	8.16770004109246	8.26481073212729	8.54940735189019	8.32511645643682	8.57574876948895
PB.24938	CYP26C1	15	4.68811159159185	4.86108307840787	4.90181532179974	3.94359163174831	4.38089231514108	4.55431536474746	4.49712463735928	4.3987535833181	5.21483074845531	4.80634636247336	4.80918496960161	4.54691715087018	4.7020151726741	4.41790213360886	4.23682805064559	4.92642465123915	4.6932003169613	4.44262624833996	4.60003641380598	5.05537872761025	4.75220054278453	5.01340937413297	4.54135791312854	5.28629388570279	4.63915945790173	4.33987200680678	4.2446308907048	5.52417616659892	4.39322009600489	4.91138838733397	4.46484591599584	2.95940291402105	5.16716176864045	4.44422207699761	4.86201843751337	5.03351498827696
PB.24955	NA	15	-2.47231854649776	-3.03552770813154	-2.11602877181081	-0.568286751979282	-4.02527807300601	-1.88799779031915	-2.41711793010833	-2.03792429951773	-1.1614700811357	-1.9414074108428	-1.58637167467559	-1.59127534501023	-1.00979892217733	-4.02527807300601	-3.16450878603089	-2.52266416717512	-2.55375781672373	-3.0680849288316	-3.07906764517148	-1.30543695719595	-4.02527807300601	-1.67814321381388	-3.13643100743588	-1.18060049203902	-1.84174532501758	-3.09503443042413	-2.19182349042225	-2.57941426272713	-2.59602771066016	-1.05014430348275	-2.25926380169782	-2.94671633295718	-1.8358206286284	-3.14117995210316	-3.07655228808637	-2.02059799939093
PB.2496	NA	15	0.0167949360204007	-0.459162549003869	-1.17701950016945	0.36448274449125	-4.02527807300601	0.0745865389700029	-0.185713234589541	-0.830875983587793	-1.35120325293732	1.33061856157013	0.19885653471282	-0.493038957045724	0.00626207254906429	-0.12975401139692	-0.829920394818193	-1.80274775210907	-1.00868218386795	-0.19934961928901	-0.0407910817590261	-1.49178537110342	-2.63154563877813	-0.827372549308818	-0.774777654163817	-2.86391231599363	-0.724185953529357	-0.695296598742874	-1.40991150701219	-0.894484727255064	-0.162872350782613	0.28753650963543	0.36768629033322	-1.31165967960168	-0.853268585995418	-0.342868035088777	-1.5268138233176	0.440107372452022
PB.25138	NA	15	3.35299739145949	3.17345689090031	3.70158313764157	3.65855094351837	2.86376602876402	3.45542674124536	3.38421311779994	3.52778054057181	3.31874069650046	3.23449587426483	3.59933729778997	3.92155795552836	3.80610199372344	3.58930656441742	3.37643189790114	3.62475148979706	3.15088818887485	3.38813993322523	3.69210968791449	3.65112299068024	3.35853628362682	3.59246486962155	3.51246819422983	3.59235194946183	3.39297081269868	3.33234080061668	3.12461321768775	3.65041472735737	3.67206644161197	3.34731759370092	3.81460202947251	3.18197747124495	3.58930897987	3.10941246052093	3.4100248268618	3.390312985632
PB.25297	ANKS4B	15	3.68156200909512	4.05751246866371	3.93102957809166	3.79222822442841	3.40924496214322	3.22520704896714	3.65306495108537	3.63211096369633	3.77864706187021	3.97986953905063	3.8804368296787	3.89032228599723	3.5884978464075	3.58465397742498	3.93982482164107	3.82716607410903	3.46015303924407	3.41184793431516	3.56604675144607	3.78542273933071	3.68435523260734	4.43317509359684	3.63900487004905	4.14420723313742	3.46580218501301	3.56029393506191	3.55009616619989	3.68051461601596	3.5037449396987	3.39144788081764	3.35564172108988	3.48445358128822	3.62810679638308	3.36347346067001	3.82491679797742	4.30286730446474
PB.25372	SOX9	15	5.42237026864066	5.59079996724545	5.42385291039821	5.69370941588761	4.84580288278333	5.39312939199576	5.39519120816521	5.8412605070783	5.70385171790623	5.28989027887278	5.52062306977535	5.46777342769698	5.71433169804125	5.4571399083722	5.64892549642851	5.67923319405703	5.39559144278403	5.50446210513587	5.68376770734997	5.74542989375573	5.65075496925448	6.1459417243972	5.7206610941841	5.37609877944777	5.11951262936356	5.45207517079782	5.02926150103953	5.54559473288796	5.66831943123376	5.41747575149302	5.81491921836332	4.67429347322992	5.72618856127343	5.07970542216867	5.70329258655125	5.50255063009072
PB.2554	TMEM181	15	5.97498047933419	5.90399697785007	6.03677170990889	5.71911454698587	5.57266875958785	5.7303223804128	5.55429858547342	6.10632708449357	5.95767846035803	5.52205754187022	6.0773547156026	6.1711026536074	5.93049030626553	6.02005104386993	6.14920956267725	6.12326793214849	5.99840198131853	5.75362842875913	6.1459217154363	6.07518068978635	5.79538695152765	6.27876680727344	6.11073688027424	6.18480022459891	5.91606081010195	5.87893031558612	5.70979206579515	6.06580237127176	5.7388364855151	5.78037556673787	6.1049412187794	6.22568694052731	5.96338056958888	5.94975432059739	5.89275576964895	5.83426148495416
PB.2567	NA	15	-0.0704877938039712	0.812844617512093	1.09418875199235	0.474656254593701	-0.76233844964451	1.23747495040149	0.531452267350194	0.726643052112982	0.578987173971928	0.889041490021197	0.055405152161148	1.70171923414253	0.200902260953277	0.971094077197607	0.975093517307552	0.609096386026038	0.806784770475085	0.415251262736763	0.955869432825637	1.01611576056746	0.334447645733531	0.822682158438804	0.658372156287972	-0.157026164903771	0.613540537083149	0.481523580212841	-0.236647491514558	1.32018765459808	0.551027011877455	0.715506611071046	1.01977474678371	0.513172674720314	0.941493037980757	1.09674935533614	0.518465960268116	1.30273116219178
PB.25805	DLX3	15	-4.02527807300601	-4.02527807300601	-2.40840192621313	-4.02527807300601	-4.02527807300601	-4.02527807300601	-3.00784496608205	-3.22513598663857	-4.02527807300601	-2.9688260923123	0.055405152161148	-1.18421690097003	-4.02527807300601	-4.02527807300601	-3.16450878603089	-3.08659467723748	-2.55375781672373	-4.02527807300601	-3.07906764517148	-4.02527807300601	-4.02527807300601	-3.1632230724368	-4.02527807300601	-1.18060049203902	-3.11020743713365	-0.831446403144068	-2.19182349042225	-1.87195335541013	-4.02527807300601	-0.765385350152917	-2.25926380169782	-2.94671633295718	-1.36033820942847	-3.14117995210316	-4.02527807300601	-4.02527807300601
PB.25864	RAB3D	15	6.38898431380342	6.41973037499112	6.50779275640419	6.51893362848912	5.95485102954521	6.18309439245122	5.91623492010401	6.03800253772086	6.11388098001304	6.05980846781493	6.42342064171516	6.43104082382578	6.5365466153213	6.27161258888308	6.46782811675955	6.39923858313114	6.06679305534086	6.39565530617523	6.33274537070318	6.15476954426461	5.83128857881833	6.32919264622049	6.66286989709578	6.28656255794579	6.24676570250285	6.29733702345774	5.83843379409962	6.43855881644681	6.38018305812437	6.21424852066894	6.36535463430697	6.06132952367471	6.16152688904701	6.38489943962736	6.03905003188328	6.40512041692776
PB.25885	NA	15	7.60682173089782	8.0289645809146	8.40088852297116	6.85060067225241	7.21226432784452	7.23990168038913	7.80662659226953	7.83924082755787	7.74802082562337	7.12162271228089	7.64352575586036	8.0925408795292	7.126817394304	7.90445776055147	8.4254145795071	8.06219447382726	7.66332755051289	7.09546148377821	8.13887796565607	8.1959316383666	7.02906448465041	7.69937834824926	7.83065253594131	7.65178975986435	7.55156547853774	7.73294761392608	6.65361120140232	8.18569385700472	7.15494340312835	7.83282967779358	7.995894910869	6.45747086211985	7.81666360536946	7.78914799131437	7.41624980811142	7.87880248259364
PB.25937	IGSF11	15	4.65788178533581	4.72238116370659	4.68873615658235	4.58306904199498	3.63044547900819	4.58287341306277	4.48906433313096	4.40186385304407	4.58654436039554	4.40709470999809	4.68368728206244	4.87142338379656	4.92506982335437	4.85848521906266	4.52443318282652	5.00946682543976	4.4632618563465	4.6125247779223	4.79010628314613	4.4481801837142	4.22907357891051	4.90152066403275	4.65054583506997	4.62908754895078	4.65481966269105	4.72982497045367	4.62206350716647	4.72982555707755	4.65971193234519	4.78474698208574	4.64570171008464	4.19333457180228	4.57573359868753	4.73330150040952	4.55354190550025	4.74912870857784
PB.25991	SERPINE2	15	4.77830254569676	4.92285746666711	5.21125213475276	4.48774455238605	4.57452923778791	4.59849808204635	4.5249862663427	4.86776393354468	4.98066058888228	4.43390090370295	5.06234153389851	4.74325684948526	4.67359450139818	5.4105799952041	5.43329568704927	5.00694282493369	5.03495433101335	4.47299493394673	5.09647010718838	4.95405713232222	4.63521285643239	5.68172838721419	5.06319717545809	4.98790504255837	5.39970190151128	4.71462590295738	4.8280345669004	5.08973202188729	4.31247470797156	4.75127005208231	5.09070378859777	5.6033168169335	4.84090384606916	4.90316935882964	4.81594733281314	4.96963109361497
PB.26023	ZBTB44	15	5.63213842798015	5.54663319318219	5.50002408895052	5.69370941588761	5.28416843320108	4.97640467128692	5.18424643063176	5.55031457628029	5.32203411285947	5.24770510067713	5.79495639811138	5.80439125480353	5.91496518899292	5.59538547586011	5.44661974945827	5.67605926322362	5.35969356829965	5.61071268899539	5.67254143759998	5.69033556341614	5.24203225669462	5.49676928204334	5.91076854823272	5.46560746641451	5.40896626113457	5.53228472916026	5.28952222607779	5.57473584788076	5.62793789826432	5.65020615945891	5.77403424598164	5.30246177429123	5.75860596002351	5.6828801512837	5.21917808113076	5.53937111699714
PB.26131	KCNJ5	15	2.65483075664573	2.81230892148049	2.25052562873428	2.45319414082713	2.03927066203765	2.10062536725308	1.53219730242982	2.67567333453839	2.57440010326041	2.213258779999	2.78776040143346	2.66361047763332	2.51576986439607	2.79092847180089	2.42587827136263	2.31028561461056	2.07020979672505	1.86650049431139	2.68624626978639	2.52317682093765	2.39483283489521	2.09740591253334	2.94451224368074	2.44729155500877	2.40138074834808	2.9722818240968	2.30529333872951	2.54415391941157	2.26076339292313	2.13153841924296	2.56335913637358	2.25499424561379	2.81974588614805	2.76821944883314	2.66567512802722	2.40715104671632
PB.26222	BACE2	15	4.92935795691541	4.84597664038976	5.0473811775326	4.83106020121909	4.36865033279783	4.58601191364454	4.73381289009977	4.9823152783515	5.11286470700505	4.4025781840445	4.63089577283157	4.95933540753361	5.17144829682643	5.25090140734049	5.06124102186876	4.83830901537752	5.07045388078808	4.67263712638203	4.76011646725931	4.8670580965813	4.58802598307878	5.73302478145387	4.74362254080864	4.92437236071413	4.98969251189243	4.7388681399561	4.77923252564983	5.02551602662432	5.09889285375484	5.08714880602992	4.82402267425157	4.64702785785116	4.78477422211606	5.0278272523301	4.89285990375101	5.3450838688978
PB.26346	NOX4	15	-0.369341701744978	-0.721852075691258	0.216171951905233	0.115147415653558	-2.07426611370942	-1.2285124290603	0.177401238047381	0.206656752740084	-0.264132879502423	0.24948870068282	-0.381653391465148	0.384653868009101	-0.640068539704779	0.542539005440679	0.394271604903366	0.378611328135947	-0.378492430678903	-0.106612035061281	0.624160628787876	0.125607122177623	-0.215801153881807	0.0917944251503683	-0.241251980292783	0.85461809892674	0.613540537083149	-0.350278406891613	0.710186905715932	0.163960504957574	-0.0812561359898585	0.0140718982841496	0.793000382006474	0.0249636475527963	0.767059005539354	-0.00548818600802677	-0.420968802177346	0.504250011182323
PB.2636	TMEM18	15	4.21662292972666	4.33358990472195	4.17698528269007	3.92430412169726	3.71022905251205	3.85462997554506	4.5249862663427	4.48340243936334	4.34199214359279	4.22467305391001	4.03662117486365	4.33513294548366	3.90720947389797	3.93465476657908	4.2214073072538	4.00969572662325	4.27727989923686	4.17810419617468	4.36919894094443	4.43188767520368	3.92170981887452	4.46959843232587	4.14048200258483	4.22259826882897	4.39248853786967	4.24995645128872	4.079775032613	4.01883994319945	4.1697453091304	4.11629290711176	4.30541961242366	4.41734216228032	4.1205834157059	4.25314092741191	4.17896448037514	4.23360368556935
PB.26459	PAFAH1B1	15	7.79566862271602	7.95802359381023	8.15877826228821	7.83157288192993	7.39839740017558	7.63750193065431	7.47442405110284	7.83291742954083	7.83134305517531	7.5551040950386	7.96222629023607	8.15793688775938	7.90078693978267	8.05668054035149	8.09585486957494	8.21898864450798	7.75272365667335	7.74891012283852	8.14556307039094	7.88129670052626	7.28256916490156	8.08463939070353	8.0735374675947	7.90500062849069	7.63880368452769	7.9108504255075	7.64070361769774	8.23495181462669	7.61286498944408	7.84808532460145	8.1516365543653	7.7197300911627	7.86280487762154	7.92266806871171	7.55331133966747	7.90836467261448
PB.26470	PHKG1	15	2.31934897593412	2.79981953032689	2.75434112183815	1.49565774153111	2.15783940302792	1.62692525937535	2.31272719784404	2.32872819338487	2.262825711611	2.10622626978214	2.42885154660397	1.81694663849454	1.96557746054148	2.31703914529518	3.51569036174039	3.42748088460103	2.01297363990876	1.13808247788836	3.16040564469	2.68590279870302	2.36714875881256	3.15365654587613	2.38949811626886	2.48692383957635	2.44526656780396	2.30908649090766	2.47832990707135	3.45529941741206	1.64560444938947	2.76670137353688	3.09017975435373	3.04544989740948	2.65417621100479	2.12823691022233	2.75384446395631	2.68133853519767
PB.26767	ECH1	15	4.66465447294751	4.76797655170395	4.91401661278682	4.85162632704259	4.4288471637025	4.10706229881751	4.53676419486581	4.68579605149406	4.71919348441496	4.58105949563121	4.70186776493134	4.81985773141631	4.83628170505312	4.8700025046061	4.77208347588997	4.68570344809346	4.61842091036783	4.9727725103398	4.64667799855863	4.87672034154237	4.24437154637428	4.81409161209357	4.79345443217	4.66408398609459	4.373685018205	4.67434221921597	4.47659535957748	4.77516498701956	4.8169928870787	4.52565919355508	4.85865400010473	4.66655573623704	4.71440251888545	4.49494515755963	4.82178732386775	4.70204309897313
PB.26845	jam3	15	5.07628079517606	5.12661273485886	5.08563904894355	4.86180048314396	4.54219227030631	4.93022878882934	5.05370925668446	5.06508341128323	5.10364786673925	4.63980510650848	5.08329673362307	5.13839135617758	4.97250367645067	5.03937831200914	5.24404695014391	5.03694324262251	5.0468848353827	4.90199288972659	4.9420859361643	5.18740864400276	4.85044626948446	4.91118338836923	5.26899360101431	5.12923049273078	5.25102622533494	5.01183262538503	4.53655390415951	5.05798128562755	4.86668446859647	4.96104161509951	5.15779439149117	5.19629518298071	5.08355275163652	5.15313178931042	5.04789040682758	4.84203217998343
PB.27007	CAMKK1	15	7.39152078261303	7.42786235190836	7.49821734149684	7.3316049535216	7.04155744948733	7.03526416464602	7.07881382888192	7.02073285230855	7.19579534657373	7.17688639432654	7.39756608056266	7.30832928489692	7.38399397285287	7.38446588830274	7.47912719872808	7.4995615118098	7.00934044233889	7.36052149657842	7.67002887389603	7.15811481187528	6.81266146683191	7.00459635901523	7.4968393414433	7.15142384411654	7.48479241980306	7.27466177866276	7.03590679307144	7.60820984228742	7.36425584836393	7.39800465781701	7.67973697463864	7.56704653358895	7.08740400260901	7.36541096767631	7.1666695651323	7.19345242008403
PB.27278	NA	15	1.09773525795866	0.414522445924775	1.00574493324521	0.67258043510622	1.1202965670182	0.747912512463282	0.96247120395817	0.877260172644063	0.777507846767877	1.66823917279791	1.15973385777979	0.704962873767987	1.49451162415775	0.722728461796487	1.27309800965818	0.661391145043224	0.562735811797125	0.646001148216534	0.454761484094146	1.21202405220894	0.642252957918975	1.21477474076037	0.879574733738669	0.970987148212811	1.29553515677885	0.644380313891032	-0.905642490557495	1.46556804447758	0.989155234866352	0.715506611071046	1.49266207215246	0.822630658803664	0.899821659575603	0.328683252055541	0.960928767647262	0.372979703609158
PB.27462	NA	15	0.250827830470958	0.478611860879768	1.00574493324521	0.474656254593701	0.865390619701597	0.792066523642019	0.866179643464033	0.602370991029838	0.409825268362892	1.69803192199593	2.08540890242	2.23676400297124	0.90669975695185	1.13280483988076	1.08141623731957	0.378611328135947	1.75819844960779	1.09967194784922	0.726963911821931	0.829715582001367	-0.393820874576926	0.738346852939008	0.658372156287972	1.48317798187595	0.561318330033238	3.42490031814781	1.07614622697887	1.64724649366039	1.3834389658827	1.18543389404049	0.833358783972101	1.21097254288175	2.45277386728875	0.497397490772584	0.459752238165439	0.565661831955698
PB.27650	TSC22D1	15	8.08884928769956	7.98860935132707	8.04063632745806	7.87177261803411	7.48458905048924	7.81048345430867	7.9715444452567	7.79704396100264	8.06742412119156	7.78243528551313	8.04881768566876	7.95684127351823	8.06491824518942	8.08968711870673	7.7728842254807	8.21270487062666	7.6970303976826	8.21621099139887	8.17881508851267	7.74353074811196	7.73855760021358	7.87844397877565	8.07129472135956	7.91774452845035	7.93594077619076	8.1142037568939	7.60847331412548	8.22273017296917	7.96323455221239	7.96829600954057	8.17292494064035	7.33351913251898	7.91374499509012	8.0645949398078	7.81904345430615	7.81147215565015
PB.2786	SLC24A4	15	6.83636584852403	7.02495075891283	6.90724038954524	6.8645816025864	6.135496077164	6.55789211865613	6.52997536543365	6.77662681314302	6.71968803805195	6.55201085528374	7.07146423652631	6.96033463459089	6.88708113268353	7.03650469024638	6.80305381465506	6.96771769554914	6.61651379570876	6.5995195306196	7.00721682962453	6.77914543811225	6.44001882121406	6.67733029594424	7.07638468881827	6.77687042777828	6.60459084206061	6.82538407941283	6.7067722831146	7.05770623337739	6.68213073335352	6.7317368797232	6.70756823338427	6.32610880864358	7.01849665344965	6.91343142176432	6.58802455444477	6.58920949267764
PB.27897	NA	15	-0.746723845616904	-1.71978453034654	-0.612974001716893	-2.61191783483245	-0.76233844964451	-2.59250056324908	-1.67555723441896	-1.39559313332116	-0.264132879502423	-0.603274797716887	-0.103901005717878	-1.01696142137264	-1.50820453701517	-0.553283419624062	-0.212153371522541	-0.679344991882786	-1.00868218386795	-2.08997427799699	-1.53111235544517	-1.95724558704389	-2.63154563877813	0.0917944251503683	-1.41406449953427	-0.424744719587072	-0.0202155599322954	-0.981796673867375	-4.02527807300601	-0.75904706679885	-0.9177904687857	-0.144926795212094	-0.513696446921205	-1.57962594882486	-1.17081486897998	-1.2346574977535	-1.11624041876283	-2.02059799939093
PB.27996	PHGDH	15	6.77978334075114	6.79178857232358	6.84487647849926	6.79858733938897	6.44629141180454	6.48663046959406	6.49014623342688	6.79033933624602	6.86176962546592	6.77543330056457	6.97259971871772	6.83196013183571	6.65964749771846	6.76300565126367	7.1460351547808	6.99599299488036	6.50936012757134	6.88643335171462	6.90334667066731	6.78877305688027	6.5716800525446	6.75047334448508	6.83004715370907	7.03342720027492	6.6110274000717	6.83314581803914	6.50145517662376	6.81676692836131	6.69377023701556	6.62642536224577	6.72443219440081	6.90660318685188	6.8699456016613	6.540289034968	6.8433174862271	6.84746153634815
PB.28112	TRAPPC2	15	4.48116665777222	4.48948054136941	4.56781423197463	4.52022426234334	4.0385508240499	4.35164441958789	4.78408886925615	4.8382203885285	4.7131458948007	4.49457715705625	4.6021450988004	4.83360733812417	4.23074545184177	4.25469152834039	4.71816739749078	4.60789218832657	4.57952560086429	4.60568835393406	4.64667799855863	4.94490080552964	4.78917925128321	4.81923287119881	4.65354723555433	4.60227159917444	4.48299674362924	4.79774929910701	4.44565497763232	4.7384359471436	4.6447981045341	4.65196934554262	4.68482808597548	4.71986812540094	4.64987919998554	4.56625467001826	4.71600930584875	4.50450370232501
PB.28123	NA	15	-0.484505086182556	-1.45743897712159	-0.437367792359147	-0.568286751979282	-2.07426611370942	-0.434581760569946	0.177401238047381	-0.183012522252677	-0.00292536221235422	-0.222286247736775	0.505262635637639	-0.607277830462937	-0.813121801864166	0.0962625536338645	0.0194763777595568	0.807781289650346	-1.176081686463	-1.10104476952203	0.262792226166212	-0.517138617122021	-0.393820874576926	0.0221630326634179	-0.910034753227704	-1.45317355721485	-0.0202155599322954	0.00992021163800204	0.00888184023389085	0.163960504957574	-0.54521919810683	-0.527673271247158	-0.156748844862921	-0.564880651125042	-0.593162799282615	-0.250843355778318	-0.0358961242057972	0.150537880253688
PB.28140	SLC5A3	15	1.28519610971636	1.41405176748395	1.76741296438922	0.474656254593701	-1.27404727598692	1.65110100385881	0.400065778995358	1.65860186446722	0.777507846767877	1.03625234913945	1.88782420782694	1.67752672563803	0.596538748836247	2.23628188409729	1.11518439829065	1.06235511284473	1.05380485720337	1.47462698396775	1.39109610472929	1.63275447491066	1.11136833946718	1.73349570441519	0.959358976271667	0.913975609352917	0.892479516458774	1.53499321864709	1.27698305458715	1.71861104074247	0.742511531211202	0.96951986477183	0.984368899355775	0.929946328314754	1.85422581092626	1.29296946073421	1.29906523831421	1.76220521616242
PB.28252	NCK2	15	4.71119340938581	5.0013123966045	5.07842962580855	4.79434857200905	4.35630358151758	4.88762223905613	4.96059552821765	4.84051457246288	4.72821760030176	4.95871661254345	5.03152522653896	5.31147996282094	4.99564830381043	5.21221235114057	4.90591985057656	5.20050627411393	4.93064066227326	4.83926483553898	5.31849251945099	5.02528802813435	4.58802598307878	5.21799801227369	5.19470191627528	4.95648840093442	5.17486896779103	4.86537424252871	4.72872168571447	5.39216629509989	5.020182672141	4.91643132055714	5.41211176913412	5.12185602178702	5.00711628609242	4.76671272456268	4.88451376951293	4.80431215950446
PB.28283	ATP11A_1	15	6.52266871828959	6.49719502437899	6.87691491105834	6.42599577668875	6.11731895406747	6.43099299217396	6.36580584553922	6.74207102925503	6.74065003393988	6.16621894231954	6.77639637038978	6.8237166690765	6.30337645125519	6.79356605695051	6.90732005819026	6.8029015545567	6.6614384143019	5.95666082956109	6.91700168146129	6.69972018144948	6.2158576621593	7.00007596673988	6.80056473048467	6.45339484946544	6.93662287912761	6.57237620239559	6.45041623266915	6.87909434494338	6.06323966479749	6.74597061305465	6.88604358464842	6.6841969887862	6.58038250680037	6.78344022035821	6.12303802438658	6.74748399353404
PB.28324	KATNAL1	15	4.90668403480339	4.80281720227699	4.91604016651744	4.72358766598284	4.54219227030631	4.38085149160752	4.92219828348562	4.47751807150014	4.77541547894569	4.75412284377702	4.92205154177429	4.83360733812417	4.78406480566484	4.3754344461535	4.85436547563877	4.71383370415793	4.48797654470473	4.87666017604106	4.8680964581281	4.80515720778391	4.36124431398655	4.76963496625998	4.80968976906863	4.72749847130004	4.94708243789761	4.63935484096068	4.34864142426363	4.88523304895864	4.80362661523448	4.70539039529619	4.74424560982035	5.05526709588483	4.63408160646061	4.73330150040952	4.91488305461259	4.55079788863851
PB.28368	NALCN	15	6.20377420723337	6.22095267556855	6.29647768301381	6.05463245683139	5.67563385522901	5.75980407439155	5.5867640008296	6.00053701314706	5.8543116233663	5.86509791743523	6.34942633762356	6.16676415941719	6.25760895030784	6.28242698687626	6.08249432196519	6.2778217589321	5.91883730415886	5.96068485376129	6.08794960350707	6.18327538029682	5.53111314067038	6.11387414833717	6.46437997649816	6.05403023982023	5.82763345183612	6.17607585266343	5.77761829459052	6.2294851829869	6.08991210842024	5.96935699769503	6.16645984055899	5.68792783849985	6.2356308829126	6.1872741563284	5.98282116055482	6.09599669597124
PB.2841	C1orf198	15	5.69799288677621	5.80748127201722	5.70468394020876	5.61469417675139	5.22428285430791	5.32901344621622	5.5011855298274	5.42597440577851	5.67924526136676	5.50530438037	5.73883183873813	5.76475176805189	5.60677959116504	5.64985104447402	5.68731525335441	5.67923319405703	5.54607702402063	5.73964513460505	5.75087616836891	5.62304215918413	5.35908719359637	5.90246193370937	5.77265957508694	5.48530970279878	5.64993767728177	5.87072620340489	5.42258885699812	5.78328796693466	5.62793789826432	5.49368309808714	5.85957100743116	5.65702139329641	5.46378680626061	5.82710578877313	5.38415957187244	5.73750778540005
PB.2846	ARV1	15	4.49643204020903	4.17822028695988	4.49387479344052	4.08057156489113	3.72950411491496	4.32934441432246	4.52103882546471	4.43867328283937	4.58323249912432	4.48178820959805	4.34499080503965	4.44669819487672	4.26924208368181	4.33722125275036	4.52757135043016	4.47175072482509	4.51227496877932	4.08777618912974	4.48005983129088	4.66163325298202	4.51421927978788	4.79595153639743	4.34740396665764	4.10653822662995	4.74537064345908	4.29561461086077	4.3033376097221	4.59409420756108	4.22694079661868	4.55828851771534	4.36857510132754	4.76766828566193	4.57242180132727	4.43385989298056	4.53943489559358	4.35162726269189
PB.28479	RNF17	15	2.75976782619043	-1.04326300639236	0.365801262413719	1.86285358940166	-4.02527807300601	0.393985413339032	0.592914912968405	1.57289198452242	0.524774231660594	0.540076441378002	0.265565268819877	-0.109518083245646	0.728705491679162	0.0429905548810342	0.44825990996722	0.98238651395382	0.61496020613983	-0.519791391058683	0.513465886798174	0.520196770618204	-1.46879282033062	2.02805143425109	0.453201552670315	-0.579879049500992	1.19629424465319	0.481523580212841	0.218639305970281	1.28926710633465	-0.782624164898247	0.517333178800938	0.129168389729376	0.118682116828745	0.458088540223792	-0.342868035088777	0.780780273717071	0.93495420322288
PB.28491	N6AMT2	15	3.08666184235176	3.27620690581672	3.24118568143148	3.19444778733171	2.21365907392282	2.93153738721871	3.38421311779994	3.21061234625313	3.41129500480537	3.30395257162901	3.28246077794731	3.21057172284863	3.2017335400998	3.14704873421483	3.64268206493671	3.20771688756137	3.28587466699002	3.36403581689602	3.39705656863869	3.33095696241338	3.08027822797219	3.88008879452484	3.32187545698123	3.20967892965442	3.01996705364156	3.06148521195569	3.34182421387727	2.98141443569507	3.136787573599	2.78886887695403	3.46885263918784	3.44880751979311	3.22603308859875	3.36347346067001	3.20187327664185	3.61755200491981
PB.2858	GNPAT	15	2.59935379994358	2.55427575132726	3.06272211583629	3.07709236156049	1.52510866400023	2.51048903398818	2.48472860030322	2.9551479716193	2.92770409403662	2.0610862410583	2.99854635441278	3.10568827892148	3.30062706931785	3.11514136708981	2.86352509329273	2.88378892132224	2.73327758671785	2.79543615781228	2.94271869404918	2.70772046614586	2.57503595592612	2.89586011286482	2.96398550749747	2.0309717551689	2.60856598846138	2.92023249674272	3.17578702484793	3.02898223574467	2.96492263281103	3.03128818780406	3.17113786773763	2.94668057876104	3.35498618041512	2.88438801554906	2.24662761065448	2.74908588685884
PB.28605	NA	15	6.81977459073892	6.88563615995932	6.99696181997657	6.78662133032794	6.30568242273807	6.7721352329651	6.69410781213855	6.60034919180925	6.95055381044036	6.45719604296386	6.87115212850738	6.97901349843792	6.83303612019291	6.93461213636737	7.10250578627383	7.07523117243034	6.64111983821083	6.79248049030332	7.09332429362453	6.88885226230836	6.46145073938911	6.8568009985819	6.86023875364303	6.96491063697998	6.71627133707631	6.93567602081426	6.59371967052002	7.05713274764937	6.7124864067397	6.60472056466511	6.85574965484857	6.79303385844541	6.65586106457068	6.76771163874306	6.76591595253112	6.90650989767052
PB.28666	GRM8	15	4.53390343340819	4.38466192515766	4.2070459050695	4.5137865548888	3.72950411491496	3.89568010078411	4.1333785612657	4.20581892315752	4.1935183901048	3.87291985999386	4.62455606611395	4.21000107663582	4.49020212510104	4.54548372465675	4.48623287700787	4.72922782630036	4.18959624392125	4.3718651526533	4.39674872649392	4.4154090700525	3.71762039403493	3.95673814082837	4.62630715612682	4.27447684584728	4.08554811974556	4.37896078251388	4.20822485452358	4.12771950841209	4.51303415126926	3.95900393803635	4.27643790366749	4.087205948604	4.5354812602065	4.40231915446377	4.39805431747421	4.27095762157112
PB.28679	ASB15	15	-2.0613318000382	-4.02527807300601	-1.48345648790819	-0.364785494602586	-4.02527807300601	-1.88799779031915	-0.672120487581661	-0.183012522252677	-1.82735128057879	-1.61405756126008	-1.3683775304145	0.0497464965597131	-4.02527807300601	-1.7664343187542	-0.593377458052345	-1.32468984819187	-1.36548617710462	-2.08997427799699	-0.319470155884847	-0.083312652409916	-2.63154563877813	-1.67814321381388	-0.651121468373486	-0.951433149370924	-0.600050374157388	-0.695296598742874	-1.40991150701219	-0.0566158364108824	-3.14045846191948	-0.323644270406744	-1.70280652855482	-1.90898359538012	-0.853268585995418	-3.14117995210316	-2.10288936150409	-1.69835843874176
PB.28756	CACNA2D4	15	4.76890454214327	4.54666003179988	4.78266625768325	4.95503625751118	4.0385508240499	4.47188651568711	4.73039803383345	4.59359636102024	4.78409572363506	4.54052327195522	4.83960924418991	4.6837724435723	4.8029313943379	4.70831926598875	4.78787306786701	4.94763759725174	4.64378049922313	4.88797411156467	4.74794378149794	4.70023589418917	4.33290169449351	5.02458058941568	4.69200764421847	4.75616424119985	4.6169456031042	4.63613169090439	4.67637802449154	4.72982555707755	4.82759745264434	4.68780225609206	4.84144224859935	4.63121298136915	4.59544630221201	4.8804565387118	4.70657115539286	4.89083880294716
PB.28871	KCNH3_3	15	4.18870199313662	4.41363979784452	3.91493020857285	3.38990560100887	3.14787756998588	3.46227466371185	3.75741355822872	3.31988256308492	3.81862695577636	3.45117569443905	4.39053772222878	4.05430847590669	3.52628266108654	4.28081304985131	3.69943802420673	3.98938223536452	3.5766577270084	3.46569696667669	4.10860932581263	3.63981887899984	2.75670559959918	3.14549293134213	4.03855254349308	3.7390685440751	3.91396346190502	4.13134963475088	3.49070949630528	3.70415039239975	3.35040500543873	3.7713535964109	3.72090430824852	3.28664278632679	3.49450465618973	4.29572622295374	3.2632458032518	3.63913933158413
PB.28883	SEMA5B_2	15	4.394191469463	3.7356032090252	4.92611557870028	4.38567318136946	3.85766710389443	4.17533260719767	3.92212723034131	4.18068729442445	3.78442675587817	4.02170251958753	4.48104557985689	4.25973476393759	4.06558263826324	3.89762112378315	4.58292149031079	4.11657823259416	4.21942020010552	4.41551892226002	3.86550436004545	3.48418769978221	4.05781611977961	4.91838819612636	3.98713480619685	4.28575639106616	4.63600691446436	3.87115496838759	3.87825542110606	4.13208258981148	4.33494813946086	4.52565919355508	4.19359887020447	4.24620595353805	3.60235785988233	4.56625467001826	3.48554616143604	4.76884713695289
PB.29102	NA	15	0.388108573152624	0.125224969867652	0.975016298224078	0.474656254593701	-0.76233844964451	0.0745865389700029	0.329594820609691	0.726643052112982	0.284918437334037	0.725084482511846	0.803469976013178	0.25985833527995	1.16183577764703	0.291619777270825	0.338184149500637	0.661391145043224	0.132155890975254	0.797673132761048	0.997594080973547	0.470015698687872	-0.833418660948298	0.902358583546516	0.397001885016714	1.12963476040104	0.0572461338911916	0.592111072196591	0.964166729172763	0.812066892113317	1.32476242566299	0.805239690405358	0.910838761136307	0.368051127523892	0.81268425890218	-0.164338302658787	0.518465960268116	0.440107372452022
PB.29162	ABCC4	15	1.45107601626176	3.45410967442751	2.51899951343153	1.94170660128099	1.61075947505117	2.48381534076355	2.85457223375475	2.45387875783436	1.77484470651113	1.57498143282043	2.08540890242	2.33283472550447	3.00721338099586	2.68188939518273	2.55451668284547	2.69599495847913	2.22943753811116	2.13690504274923	3.38138167446294	2.02912456159345	1.5656742152208	2.68674593280462	2.59080483961277	2.59967911647847	2.10568550200097	2.66587289333743	2.43697729871068	2.84985660046171	2.1636641269649	2.95491992942488	3.56186219944742	1.70972116590453	2.39395412737043	2.16211147385161	1.80279565413426	2.7088204007063
PB.29233	SLC4A10_2	15	7.87336595859163	8.12720626135314	8.06226754648761	8.0641344028841	7.07584776737244	7.8853193770563	7.57256495212477	7.54151151848576	7.8651433664196	7.6510428336046	8.25243944191332	8.17801558599163	8.05393473785443	8.20633865671306	7.68848059714511	8.06280216863773	7.66410233327962	7.85432697165979	8.27101954598875	7.79666690486987	7.27514030369245	7.72082773813281	8.16996649141865	7.89398696530723	7.74101089074897	8.00506165378708	7.6269787026229	8.17621826991198	7.97996793963172	7.77985793450188	7.95303872898356	7.40385321396732	7.85294345053272	7.93863613865188	7.56771843616534	7.87993623249174
PB.29325	NA	15	-3.04921350345457	-4.02527807300601	-4.02527807300601	-4.02527807300601	-4.02527807300601	-4.02527807300601	-1.99920677770361	-4.02527807300601	-4.02527807300601	-4.02527807300601	-2.55595355537011	-0.867097507633971	-4.02527807300601	-4.02527807300601	-4.02527807300601	-4.02527807300601	-3.10951258515582	-4.02527807300601	-3.07906764517148	-4.02527807300601	-4.02527807300601	-4.02527807300601	-3.13643100743588	-4.02527807300601	-4.02527807300601	-4.02527807300601	-4.02527807300601	-3.12832470901377	-4.02527807300601	-2.58388836970438	-4.02527807300601	-4.02527807300601	-0.593162799282615	-4.02527807300601	-4.02527807300601	-4.02527807300601
PB.2940	THBS1	15	7.30204823831792	7.71196197223088	7.40259461077056	7.4818132982565	7.27919565261985	7.11998324078318	7.45851639433949	7.31896332900129	7.35282534604651	7.28144172237518	7.15521634904754	7.6217503469364	7.23843943619247	7.48307362131809	7.245631215983	7.48240298279754	7.58489717889241	7.07395182414521	7.67204348561813	7.50933257143773	6.8506421649631	7.83214587312102	7.34266090971656	7.07058426867297	7.04517847854963	7.16207938411236	6.79123983873188	7.5527402133076	7.38639125807817	7.7284554833768	7.52431919363252	6.40029974747095	6.95569662264788	7.60245136439618	6.86751628478641	7.67051802758278
PB.29607	ADORA1	15	3.62017134436894	3.16374267557314	3.32885689528763	3.57444077189171	3.05924815289511	2.93153738721871	2.60893975376389	3.27309175540032	3.25356531106551	2.82596996186543	3.74087293187893	3.17645083111781	3.8575412840213	3.20882140664699	3.49660054324844	3.33391377785165	3.11507145553674	3.39608596749845	3.29198639138748	3.41955527065152	2.59903566406317	3.15365654587613	3.42383698510831	3.24478027935676	3.06754452370136	3.52587756451655	3.07155725908621	3.13712693529144	3.69541329829559	3.52950075328395	2.95038392053949	3.22475902335429	3.44465907474894	3.5087764469732	3.17474991424476	3.28470001728429
PB.29645	SLC25A33	15	6.84459047074011	6.86105070402729	6.8898425980997	6.36292484100926	6.60864065060448	6.5074708744351	6.88741271340101	6.88617756081598	7.09300761858395	6.76315441907737	6.60505261057815	6.89495425762515	6.51725511831819	7.04075718853373	6.7676601485964	7.06070173277279	6.62926608266169	6.56557347068692	7.14006580938655	6.93119665699752	6.76307111346308	6.51254754947074	6.82672706152666	6.99528778336047	6.74069140398406	6.66226205569098	6.33133898821458	6.87519544764273	6.34739687568861	6.90156924900203	7.28748974066855	6.64535769093422	6.94421177821889	6.70158535790452	6.81431870859861	6.5827254411492
PB.29724	NECAB3	15	6.12247639828208	6.04030460332781	6.25790804553675	6.14071182511247	5.57799533421277	6.03364253511919	6.09681136254517	6.06670203608877	6.29281662755031	5.78581142697931	6.3045254829693	6.37007809085184	6.2480032678533	6.28673014966736	6.02924530084052	6.32113398981315	5.9071040680505	6.1046202783694	6.46504561215006	6.12366177479873	5.78757611749884	6.10653336339731	6.43240852758711	6.08502876233922	5.89115515701607	6.16828713080047	5.98191973776257	6.45606576742033	6.04631545233718	6.17691298040352	6.48656038516109	5.77146201522746	6.21666335296031	6.18624563061269	5.96973035602171	6.0789850622088
PB.29750	TPRG1L	15	2.38643661767713	1.24008271968095	2.25052562873428	1.86285358940166	1.69160902886182	1.49956854580133	1.09583527799683	1.97490612684608	2.22931787195845	1.86491952937549	2.4718643512649	1.72551274087326	2.21133156377737	1.81165970865589	1.77361304629795	2.24324221121946	1.91222515827868	1.50433628307616	1.82109220973552	2.12952333202724	1.70488439838164	2.31683752389355	2.13843694113258	1.7669106876421	1.58429120029854	1.94236665343081	1.18005662129068	2.12106117840266	1.78271283537264	2.16582232078558	1.74621781485061	1.51664289655624	1.78723958202245	1.88623940097871	1.87197518554944	2.17069796352254
PB.29797	SLMO2	15	5.67301871920245	5.43193664324433	5.47278852130315	5.25821435983599	5.22428285430791	5.4109367832277	5.75249143120002	5.94404987117174	5.6885219338413	5.53036172873509	5.52232912813518	5.5845881215366	5.23117258841637	5.85888530123681	6.0424687386291	5.83248952977296	5.55111186444419	5.24548770794775	5.91229095815567	5.66267708238393	5.73439439664668	6.02098948504385	5.88673728558356	5.34947063120839	5.91865761983507	5.65996618529848	5.28952222607779	5.76514342789374	5.31590335618115	5.58519255650653	6.0024771792365	6.28374316019471	5.69759327592646	5.7117586214402	5.57949702580239	5.60665962291177
PB.29882	NA	15	-1.74183962742298	-2.45399799848109	-1.66513745151425	-1.08901272950864	-1.27404727598692	-3.13788553603032	-1.41137633640766	-1.39559313332116	-1.82735128057879	-1.61405756126008	-1.58637167467559	-1.59127534501023	-2.27591590020952	-1.9704071755461	-1.93306197340664	-1.32468984819187	-4.02527807300601	-1.51238265812761	-2.10673367777747	-1.70582476327342	-4.02527807300601	-0.962011618802827	-1.88555222451837	-2.86391231599363	-3.11020743713365	-0.831446403144068	-4.02527807300601	-2.18274636193304	-2.59602771066016	-1.87743512765095	-1.48866298721258	-4.02527807300601	-1.17081486897998	-0.66046536706937	-1.30697062159915	-1.69835843874176
PB.2989	UCN	15	2.09705391550659	1.88522628636392	2.87575591023279	2.12182233728008	1.2326352189811	2.53667850195855	2.57887508560362	2.08736118510455	2.46349130222384	2.36953437548096	2.44333210468372	2.89103444758063	2.32010700588573	2.38283453787627	2.60292346236129	2.4206000554289	2.10714341566176	2.21084672720364	2.6210014567998	2.36741289637877	1.65995716480141	2.25747306078972	2.73379336628158	2.40653970368293	2.48785672613654	2.37243927534076	1.75192547273534	2.53099774478793	2.29172991986267	2.4973214032471	2.61056832143325	2.60188813138813	2.20157312254432	2.30541274990606	2.47131283553413	2.046954960277
PB.29896	NA	15	-3.04921350345457	-3.03552770813154	-4.02527807300601	-4.02527807300601	-4.02527807300601	-2.19766656711941	-0.994907001959376	-2.71345807554012	-3.10152126846653	-0.756472003910187	-0.725943872981565	-1.84795812832905	-2.27591590020952	-2.20804300071812	-1.11300163286969	-4.02527807300601	-4.02527807300601	-3.0680849288316	-3.07906764517148	-4.02527807300601	-4.02527807300601	-1.46315701618796	-3.13643100743588	-1.18060049203902	-3.11020743713365	-2.13121959118751	-2.19182349042225	-2.18274636193304	-3.14045846191948	-4.02527807300601	-1.30223566921234	-2.3364893418081	-3.10663630685561	-4.02527807300601	-3.07655228808637	-2.43615475774793
PB.30098	CBLN4	15	6.74345808522652	6.37728031790029	6.5435729022656	6.13233136181689	5.91752165703622	6.27735771356207	6.54851579365475	6.65285652289988	6.76497047972835	6.62361709861382	6.35422371385279	6.49991613762191	6.14973044031672	6.81109850900901	6.71219692430805	6.41740889714227	6.40105984080942	6.11187571668431	6.9565469607701	6.78749308046421	6.44333683356321	6.9376224736052	6.77667482258437	6.53127833325253	6.69446464564458	6.53219435854613	6.31716395473625	6.52321318650486	6.29963607833143	6.49101036577842	7.30194278470823	6.90084358692324	6.74827975080984	6.27212295059346	6.65661477271268	6.64540210754425
PB.30111	NA	15	-0.746723845616904	-0.873625295499107	-1.17701950016945	-1.44255235403084	-4.02527807300601	-1.63319452267883	-1.99920677770361	-2.03792429951773	-2.14120909310377	-4.02527807300601	-1.17903998223444	-1.37343697878875	-1.84158564763799	-1.9704071755461	-1.46553215254954	-0.679344991882786	-1.5835691073012	-1.51238265812761	-0.665188023923136	-1.70582476327342	-2.63154563877813	-1.93087236867959	-1.88555222451837	-2.22893724987665	-2.15462368711189	-0.981796673867375	-1.40991150701219	-2.18274636193304	-1.42139603426497	-1.05014430348275	-1.70280652855482	-2.3364893418081	-1.57857879400281	-1.63900443722036	-1.786286872235	-1.43511642641764
PB.30147	CDC42	15	7.44068494233832	7.50249652265069	7.6108747920445	7.40822933763018	6.98453807631111	7.29320187601571	7.38440653470902	7.3962436802748	7.51282343153002	7.25287166109846	7.57613403104903	7.67923065115803	7.57280876499346	7.63565208137376	7.53321135216705	7.67237178872427	7.3251426654633	7.46336773504767	7.69124195184168	7.50933257143773	7.22782262270898	7.884281470225	7.62813204204346	7.53553175068605	7.30790298725146	7.52563214565072	7.28199540981941	7.72112023403689	7.48723591866954	7.40250441354068	7.56795146010074	7.57946178794994	7.41776209096036	7.39820414382342	7.51101457362376	7.50745578697703
PB.30342	SKI	15	6.44513386879315	6.2929016992754	6.76461360416236	6.18999732643848	5.77173733125055	6.23899314284663	5.97657204445632	6.25734325401351	6.21042094255167	5.89112460329853	6.51965771431809	6.26237417306067	6.26170617332455	6.42328385986662	6.5519127797793	6.58245881711308	6.18702841957108	6.20979722152068	6.34087279956266	5.94575860445724	5.92919994041297	5.96873785417611	6.89044765726158	5.91203545053362	6.52927949262013	6.32161680411133	6.06570117572192	6.66394747972688	5.92934137139166	6.38039582964463	6.99179133746574	6.68993374102405	6.52406680355237	6.48532046799619	5.74384339325109	5.90427973369564
PB.30366	KIAA2013	15	5.34858357593485	5.29847710127008	5.55169868768987	5.15443635071821	4.58514913938871	5.36964623607113	5.16919146340598	5.09421606145434	5.20839602160559	5.12147036789815	5.34280922647301	5.40100644060601	5.35395048493171	5.60115587246742	5.27425264788175	5.52195237763662	5.20644175443216	5.32255682644092	5.30609245608498	5.38483711398138	4.76286295802042	5.45444047812157	5.47474651859162	5.40999649590015	4.8083392945976	5.30558151840307	5.00823978539376	5.2688098507276	5.18800506034749	5.32947542492557	5.30855550437937	5.33211234718764	5.58377740220733	5.30677995198094	5.23895412680043	5.21935309328721
PB.30673	NA	15	-0.746723845616904	0.414522445924775	-1.17701950016945	-0.364785494602586	-4.02527807300601	-1.2285124290603	-0.82450503774368	-1.08577812499807	-0.264132879502423	-0.756472003910187	0.390386318523918	0.25985833527995	-1.00979892217733	-0.397877562102998	0.44825990996722	0.378611328135947	-0.378492430678903	-0.644647177598895	-0.0407910817590261	-0.083312652409916	-1.11640684974072	-0.295792421021135	0.213937452193046	-0.579879049500992	-0.281196703646168	-0.350278406891613	0.218639305970281	-0.415560599806932	-0.9177904687857	-0.144926795212094	0.523808809146841	-0.718514688369381	0.568595817132925	-0.784032009994376	-1.30697062159915	-1.43511642641764
PB.30677	NA	15	7.16367754642985	7.06529435408598	7.20284213729124	7.00775419381309	6.91888899421017	6.97847802074436	6.91550114770923	7.23251173510661	7.12125579982249	6.86515857637129	7.20120676917673	7.3605481209018	7.04121800970089	7.31699448903361	7.28046213440403	7.36363223337135	7.02872098640793	6.89416876632913	7.45334251459333	7.2130164250793	6.99442332918756	7.24228308458056	7.43233245428697	7.11789501620713	7.07807350123712	7.14347174032629	6.66931989894588	7.35509754912309	7.00709687239217	7.09189459023963	7.40971643239339	7.56079860992232	7.15316962276672	7.29654710699383	6.98146844968237	7.05442792357042
PB.30692	C6orf106	15	5.10644097761485	5.27385386303081	5.29760448301076	5.12094232489966	4.75466393965317	4.78757351347519	4.85165573035554	4.89229829494713	5.14691273605177	4.98614358950779	5.17941799916696	5.11606284828305	4.99564830381043	4.99623667654068	5.26111540276058	5.04680633203188	4.95869823234579	4.96744951627217	5.15986152564983	5.2009324510894	4.92354320138545	5.21605032716706	5.31900042629592	5.13547852390955	4.99216022243475	5.24973663190136	4.8280345669004	5.17677785425169	4.8896382582091	4.93642860503497	5.21237096773836	5.30495606380139	5.06952599196806	5.05512673622728	5.03537942479631	5.20011673612228
PB.30741	ADCY6_2	15	4.22122433224422	4.32053431752832	4.64059783830828	4.15692194918423	3.33568325529484	4.23252883685794	3.82300897970806	4.05197538283587	4.01821573953638	3.95540883425501	4.66218303686208	4.38454053692987	4.15640651758829	4.32889934542013	4.12110331074342	4.42335743168141	3.87317645086811	4.04293157477704	4.47637552770476	4.10606512485355	3.79238018448561	3.75689221338334	4.63240511078142	4.03481524269402	4.1751493852194	4.44307364145912	4.03889890302577	4.6315559443584	3.93981883325079	4.28954233050897	4.46484591599584	3.7343727449638	4.18705366546814	4.31843541661839	3.90412015882049	4.02532920360116
PB.30849	FITM2	15	4.38601832587523	4.60165941312736	4.76256495085272	4.26052757820096	4.11382674761438	4.19602110944333	4.18418717942873	4.66004900365163	4.59314536163473	4.39804747416087	4.5019479739276	4.56351394785265	4.19691047626557	4.41003408087387	4.36164759481109	4.66022983268381	4.32900521419796	4.24121992197296	4.52355283822522	4.3648129091484	4.34003972081806	4.8115140955613	4.61094854278649	4.33545065550857	4.21372308216619	4.5044581640023	3.73205944912299	4.5227810639243	4.20677314200932	4.34295817991104	4.71754060647772	4.34646847348566	4.46935855934967	4.61292951654134	4.35440210577884	4.4887362006287
PB.30934	Trhr2_7	15	0.321100467807565	1.20262199014843	0.457573695494511	0.67258043510622	-0.0867775212607615	0.274571411501478	0.531452267350194	0.765796960306418	0.730379500003347	1.16982307903318	1.08781902917819	-0.109518083245646	1.11429105641223	1.02703602524306	0.50030053975656	0.807781289650346	0.851004781483894	0.748866298347292	0.868615536034205	0.470015698687872	-0.215801153881807	1.47143283414603	1.52905199607038	0.26384521413969	0.934143761925673	0.790703753231202	0.401735015423579	0.413753681781826	0.269250187649985	1.31328681279309	-0.513696446921205	-0.299403281432663	0.338409235807463	0.267756207648999	0.518465960268116	0.788091302744807
PB.30943	NKAIN4	15	7.4844058187765	7.21860033975973	7.27753767138599	7.42204669765645	7.02994380462636	7.13023170220766	7.57637407999564	7.58115088842175	7.76236837725012	7.2936891669128	7.37366612679085	7.58848336784148	7.30082580346747	7.19218332578004	7.45831123326033	7.86551000724281	7.59224304225622	7.1434545258774	7.47519786918681	7.42664780418061	7.39221978810022	7.68853286801069	7.44277995371098	7.4819879339016	6.99007077790451	7.42042772707812	6.8671476668544	7.66764900683868	7.32034790411478	7.80862262331617	7.50492913938707	7.15562381101941	7.52015151539433	7.57874072197511	7.49374243447656	7.39140772264145
PB.31003	KCND3	15	5.73063318193713	5.72896002916222	5.64004544042826	5.3976068850983	5.33539022572527	5.35867757483972	5.14374538151867	5.4532144630623	5.25701074157476	5.25022102284274	6.03734692723024	5.76905132727358	5.44083424351692	5.6397941462643	5.32743879170563	5.5842298752165	5.40489164947742	5.30789009960611	5.47253573892402	5.39159248135365	4.95642769711806	4.88935053173454	5.90448323915705	5.28629388570279	5.53108719826868	5.72208700540096	4.79568398141984	5.6095714813871	5.17145027442442	5.59151209948718	5.6566387915596	4.96982128225737	5.75130207043408	5.86230531138789	4.99459921985454	5.36681175569064
PB.31401	WIPI1	15	6.0634819591785	6.18898394282529	6.33025428635967	6.20406072922264	5.45021461235699	6.15060641905586	5.84381353808887	5.67381772412943	6.06129091923632	5.88141953580512	6.06920802104622	6.14266638639755	6.42527601092482	6.2788311871845	6.15327857995836	6.30684057277106	5.51720952478566	6.20301901852459	6.3357985245745	5.94116129498996	5.65934051611502	6.08961282742555	6.21498408680999	6.13421764961366	6.15834211026642	6.05458501157817	5.73560201927634	6.38746590477619	6.14182172030848	6.02411184031751	6.28851044944878	6.29131042578133	5.79883815471514	5.80984660048846	5.98932228658909	6.20736565548868
PB.31418	FSCN2	15	8.3190421358213	8.54917698436292	8.70758421028206	7.99186037587582	7.87807124880933	7.91245050232716	8.31884960425531	8.12313882796893	8.39897249000013	8.38411411871334	8.58000326590411	8.63375816773098	7.89903441942843	8.47624732115378	8.49439897561612	8.48215522652673	8.290406413222	7.82629889760765	8.53329706160941	8.31153404048876	7.82948715046131	8.07902445572638	8.4500971843141	8.45669649210183	8.14471285297201	8.49079147893622	7.79186524392998	8.76862961331665	7.74180263411438	8.38551982559258	8.45118517424922	7.98689477176033	8.32459541015626	8.60549713205097	8.23744601124291	8.35681146295489
PB.31420	C17orf70	15	2.0564314024026	2.06297403205296	2.30095203110474	1.82174969491538	0.160488481824406	1.7212885838612	1.53219730242982	1.73950404670879	1.97005758312411	1.91651794654065	1.5823747581268	2.36348738100797	2.27757584584729	1.62488353310149	1.64080786190972	2.04098400435655	1.23157906634582	1.84343979615119	1.86683854280974	1.05067076114672	0.444509372257629	2.17965828207496	1.55496589676614	2.0309717551689	1.32715429455225	1.56241949469755	1.99924904873143	1.69521291281505	2.12978905040417	2.19931038249094	1.94348111040933	2.07963943229219	1.80991567116211	1.19819281258788	2.10054593241679	2.33843476651942
PB.31421	TMEM235	15	3.4736042067161	2.9877304775355	3.23471477315234	3.05951997130721	2.09977277009489	3.62369063701785	3.45212666848665	3.8662988558428	3.60663189526627	2.47654731676683	3.49893802530862	3.39990907589289	3.25750901322864	3.52762016748191	3.88215268183616	3.52948535142828	3.29390626132201	3.02798576868416	3.89891717223493	3.95006452883681	3.3011733236497	3.5373755060112	3.84733299649889	3.73083906261484	3.79463271447045	3.29195012318021	3.34182421387727	3.75595624406752	2.690665363026	3.46212498888671	3.80448666451434	4.04605037648401	2.97830026944723	3.28108948049394	3.74726158665393	2.44031955536025
PB.31630	ACPT	15	-0.163393099091803	-0.0445562646273253	0.162636122328328	0.115147415653558	-2.07426611370942	0.00125080557163175	-0.534304937883374	0.0249384371353119	-0.362886308447384	-0.338451073897179	0.505262635637639	0.123236736290123	-0.218794795190853	-0.0123242007841169	-0.964528956086073	-0.0554874176938325	-0.0188286227340378	-1.77246419105305	0.192673137662271	0.615607864748165	-0.596940634574405	-1.1105214185877	-1.41406449953427	-0.424744719587072	-0.600050374157388	-0.570894787241737	-0.905642490557495	-0.521223006162376	-2.59602771066016	-1.40528519184467	-0.731886343435701	-1.31165967960168	0.274628173302147	-0.66046536706937	-0.122962567819575	-0.560175586644594
PB.31941	CTBP2	15	7.90552728148603	8.13592721534744	8.26757744186489	7.58521378187621	7.32743205754339	7.87605425408516	7.9083502344659	8.07377710367135	8.13796702385022	7.74055025834449	8.22651025421102	8.18821868649598	7.59516941839768	8.15939623811453	8.2864429614518	8.54982594503922	8.0815459834039	7.54469860468409	8.17142840681958	8.2050683527148	7.63136263967598	7.85673128989974	8.29944022414168	8.22877366395361	8.07948723235549	8.01471160676451	7.54663695076842	8.33745662156138	7.46702966514213	8.32185605062779	8.33410721639531	7.98027760602653	8.36774284695336	8.00371972506913	7.94545375993702	7.79913963895252
PB.32004	POLR3E	15	4.78142165805779	4.89082954087601	4.9220938535722	4.81544089431433	4.19926134968272	4.68006609964286	4.86417441479697	4.84280511396109	4.82392697066174	4.77174156681061	4.94512979508922	4.90306643947586	4.97250367645067	4.61785717309238	4.91073505429176	4.87475745937721	4.74098316845505	4.6953540289085	4.90693469482522	4.8277486998431	4.48875342356445	4.93506079529232	4.74362254080864	4.70246616391438	4.78005740980608	4.90608471814687	4.43519228249359	4.82182624609712	4.88202750108986	4.80664101570792	4.91615387243188	4.87899443861941	4.89227736885144	4.870246025365	4.63871653856031	5.00885273197372
PB.32005	cdr2	15	6.80299030847484	6.76794201907438	6.99409121381537	7.0008656222764	6.31846813775776	6.66119632531962	6.73728025964478	6.29212197928615	6.5920382552613	6.93249933346397	7.11281604884834	6.91965926314831	6.64089533095502	6.78851739999866	6.660245948612	6.72364925661805	6.48062071692537	6.59089126651933	7.11125303939931	6.52256897826468	6.26356295891135	6.41913252601411	6.97805363754938	6.48798732992026	6.85016578040631	6.99160132966981	6.51144981270538	7.08946295740238	7.03824557756792	6.83920546645805	7.17175714412922	6.59427106982837	6.46367671905852	6.98319367517408	6.63604651336926	6.83582368038456
PB.32087	NA	15	4.56681521682958	4.71574829036653	4.4911627116273	3.94359163174831	3.97536774405404	4.21641712428467	4.74400922736183	4.43260322873603	4.61925142307211	4.63980510650848	4.6021450988004	4.65618282260148	3.8575412840213	4.51890442544584	4.51181180187882	4.50074398328004	4.69926044085932	3.98615816647534	4.64667799855863	4.7218394842984	4.29667199988153	4.49873019124863	4.63240511078142	4.68553335691754	4.36609444768483	4.57684862042598	4.15820876506545	4.45125482312896	3.87483988673925	4.40167721811822	4.45194300661191	3.6968784307382	4.74414230887982	4.5819813337035	4.62875714936866	4.39033128971336
PB.32130	NA	15	-3.04921350345457	-4.02527807300601	-2.77548810320434	-4.02527807300601	-4.02527807300601	-2.19766656711941	-3.00784496608205	-3.22513598663857	-1.82735128057879	-1.34741993895295	-1.58637167467559	-2.55979322996104	-2.90025558606149	-2.20804300071812	-2.62911156784874	-2.11825877073096	-2.55375781672373	-2.49767836368724	-1.53111235544517	-3.17865552295781	-2.63154563877813	-1.93087236867959	-4.02527807300601	-2.22893724987665	-2.15462368711189	-2.53409424837197	-4.02527807300601	-2.57941426272713	-2.59602771066016	-0.765385350152917	-2.25926380169782	-4.02527807300601	-2.1491032429496	-3.14117995210316	-2.50909430671406	-3.02215633764176
PB.32225	SLC16A5	15	5.250704379966	5.30953204644924	5.32070161481291	4.70675330029371	4.73572430683593	4.66826911044618	4.8004655807082	5.12653716944783	5.19760728467932	4.7960517979705	4.94767140460208	5.26149490644345	4.73382482604329	5.42756714420188	5.23447648736462	5.52900635236262	4.80138853900791	4.67590438063649	5.37894281168568	5.4133314927201	5.03330175106803	5.02902496696331	5.39807964671227	5.08148729951141	5.11045512575669	5.15157171929734	4.68523491743494	5.14905992398391	4.73768613071	5.18232997707275	5.91703506131781	5.37072168637089	5.28312474973215	4.78040888556829	5.20136886839587	5.09729140552098
PB.32353	NA	15	3.98732703269688	3.69571312233748	3.71093761312478	4.1896002638719	3.50183302948975	3.39944074302901	3.54835468289585	3.67387831274179	3.92710456540758	3.63182400186997	3.96817175914942	4.0496035510076	3.94846225435174	3.6923729061993	3.57148946848753	4.13518846103185	3.46727297516908	3.95422259292497	3.87112717798035	3.89882586525993	3.91216274590318	3.80433222671554	4.11892787344253	3.46913873045278	3.52834779636367	3.96662568379604	3.15042700751105	3.92137613372616	3.81214532466437	3.85777947474566	3.77370793856594	3.03346724564105	3.61528977261269	3.72250846849807	3.58504500808104	3.94093559622728
PB.32399	USH1G	15	3.11660801207191	3.06282391062548	3.16835741733481	3.19444778733171	3.33568325529484	2.68455341191418	3.08594190434661	2.98033400269472	2.92770409403662	2.85270559822899	3.33776421634594	3.41462042191746	3.13182563295901	3.41681562876621	3.19885063761165	3.30954208389883	3.10597658994313	3.15516733993207	3.18769939021051	3.00947281970586	2.89882913109538	2.90556069686712	3.13694394131636	2.8481528030299	2.86702752221152	3.08058085182644	2.10863778840112	3.16294229200585	3.17880720909537	3.30179470475679	3.17898931384128	2.84064912495176	3.0656905806008	2.9633607792174	3.05093968545031	3.38180126915874
PB.3252	EPT1	15	4.38601832587523	4.67529760417366	4.68161701093033	4.70109790802267	3.97536774405404	4.42006952034634	4.30389168088752	4.90769659649862	4.74609823863177	4.41608556341639	4.79514076795101	4.95933540753361	4.46673145112203	4.8253445631395	4.3721597065839	5.09750944760648	4.75559647587707	4.63620032685802	5.18490977488581	4.71107812664842	4.53924340915834	4.59479601785799	4.90344242715732	4.72749847130004	4.21372308216619	4.61336573451901	4.46635545061786	4.76677166969161	4.63275503478117	4.66999704786187	4.62860288216571	4.087205948604	5.01201406126952	4.72482637758428	4.61872852909983	4.71565366896346
PB.33096	pxn	15	4.09152521650527	4.30735950479074	4.30912429275914	4.42737224815182	4.17134154431287	4.09829679717785	4.17416759778581	4.4507373059944	4.34590597466164	4.05661854157482	4.44911294999446	4.44669819487672	4.30673811977503	4.13569170147994	4.50863912807031	4.62115567521907	4.17227302134184	4.19186338043795	4.53776393303264	4.37507509250529	3.87332984568961	4.77758046449489	4.4648263316041	4.45017257088122	4.14441794008385	4.04648966252716	3.83115053346745	4.43721934589131	4.07946180608809	4.46499963780827	4.61419740315581	4.45376436947035	4.22551377533094	4.20926027112023	4.24998740425088	4.51621725963749
PB.33120	ASPHD2	15	5.06096091856177	4.8790044534994	5.18464110203426	5.17905623923634	4.81003519500397	4.56389766326863	4.77417286115397	5.29492613856101	5.07563869237843	4.83008513499378	5.27965551472004	5.31931927432618	5.10306790514371	5.08950101787785	5.35949107777373	5.1894186427312	5.08441267409106	4.92688844389267	5.33486186890546	5.3436268495655	4.96568721749923	5.35351432929073	5.29228924061433	5.13547852390955	5.03347809592186	5.10570280061493	4.72872168571447	5.39761276366034	4.80630979482312	5.05549786776029	5.23325933229688	4.95401594084043	5.18895110518227	5.18024767781084	4.73779446581989	5.24069176892778
PB.33127	LRRTM4	15	3.3276171385724	3.20221313953163	2.80763188698459	3.2574568159069	2.79224031842492	2.57509230522724	3.08594190434661	3.13038079208625	2.86362824686746	2.87895477818332	3.44958153279681	3.2439042380338	3.04574003244923	3.19667665797485	3.0670251806074	3.19002473901583	3.15088818887485	3.05834618550035	3.0849923609837	3.03558523720137	2.42199566397417	3.16984648483704	3.29136919675341	2.81739337279309	2.70799092143234	3.16351494452194	2.7723504934497	3.12841813334507	2.8757664510114	3.1559156468657	2.99554254802084	2.10276028543532	3.47335278669415	3.24202831968697	2.58556049923787	3.07894531434733
PB.33135	npy8br	15	3.62712296502132	3.21167257791211	3.48422730358548	3.19444778733171	2.89824160583276	2.20229344832147	2.84196958429879	3.25943940225075	3.57363417151571	2.85270559822899	3.65015718784597	3.61898617114652	2.99413909010569	3.20276181173421	3.90163401693333	3.84987803330663	3.37185483919318	2.73406805785751	3.48768942748082	3.69000411554285	2.44865651235391	3.73529644222026	3.67489850762177	3.50818335988244	3.23525348875473	3.12724259854585	3.27299126841405	3.66253014566741	2.84477982729804	3.13875741872055	3.3898710626197	3.27651141215725	3.29998174712689	3.57314069613648	3.39443429878923	3.32077024455581
PB.33139	LGI3	15	5.43628959322255	5.25567834815883	5.40091726845028	4.71799800848921	4.38089231514108	5.01417515381966	4.58293729947942	5.37782051123893	5.4511840431921	4.34253920865753	5.57094709967323	5.37867139145157	4.85809449836494	5.36924625925787	5.50031667527696	5.50774010728322	5.31303355576847	4.5953725900966	5.33689503974166	5.43964518887807	4.92828712765196	5.26961551768307	5.39628897828246	5.44563243573462	4.77146358962522	5.30558151840307	5.06363100542241	5.5811324849938	4.31247470797156	4.85472055490897	5.14382143756258	5.28992522771376	5.51471343770604	5.24094354485268	5.2734558166974	5.16830005602452
PB.33224	NA	15	-4.02527807300601	-3.03552770813154	-1.04519060356035	-4.02527807300601	-4.02527807300601	-1.41671037137323	-2.41711793010833	-3.22513598663857	-0.583324971877514	-2.9688260923123	-4.02527807300601	-1.84795812832905	-1.50820453701517	-2.20804300071812	-2.62911156784874	-1.54400730941002	-2.15354896298575	-3.0680849288316	-2.512490092151	-3.17865552295781	-4.02527807300601	-1.67814321381388	-1.05929695827928	-2.86391231599363	-2.55470331591292	-4.02527807300601	-4.02527807300601	-3.12832470901377	-3.14045846191948	-1.40528519184467	-4.02527807300601	-4.02527807300601	-2.54984575154135	-4.02527807300601	-2.50909430671406	-4.02527807300601
PB.33339	AAK1	15	6.5114417106172	6.91560940232693	6.58295177419724	6.31188944867076	6.3216469396516	6.18102032769305	6.04139301564258	6.47305417361785	6.47986063052979	6.02937153237831	6.76922993029633	6.62299210675677	6.24524699900633	6.8244794472649	6.3906524237095	6.82671143482099	6.50936012757134	6.1639957897284	6.81640161642624	6.57544154151737	6.10918337174868	6.36478967847711	6.62361404404003	6.52057675675237	6.27237096849634	6.84645487984964	5.95653803687363	6.80656712415913	6.26494453864718	6.74455354251584	6.58365559389183	6.46641160360939	6.65664317286105	6.81172685356874	6.14300115689484	6.58920949267764
PB.33387	SMN1	15	4.89808859201653	4.65810257761406	4.80686015316478	4.83106020121909	4.35630358151758	4.35164441958789	4.62767835890514	4.3831008522186	4.70402671048893	4.8534396135747	4.7492579200279	4.72861409791185	5.0087089864323	4.79344220319952	4.86432844047899	4.55358414952066	4.56632392724153	4.97807593676596	4.68867809515447	4.53616656382567	4.54543220396121	4.9608774111361	4.59854283195184	4.62020416620551	4.70381969182284	4.81780279950386	4.5168433068535	4.81370080543189	4.90973948283241	4.52565919355508	4.6257332706191	4.39878033511336	4.44421279678146	4.82866561661927	4.8276037700712	5.02807080527682
PB.33388	HSPB11	15	2.3020780228606	2.86121256866582	2.69900613250772	2.31192054845056	1.84086654786086	1.65110100385881	2.23774201398368	2.69608690366201	1.99020312786393	2.47654731676683	2.29153812522958	2.89103444758063	2.44065820334122	2.53528269027347	2.29939971565622	1.87374776851159	1.75819844960779	1.91154466815117	2.32578514682365	2.22338752285466	1.23904237013702	2.3313046613862	2.26942193323112	1.7669106876421	2.15937064243992	1.83401220924542	2.160371312668	2.17280099687383	2.2291175822325	1.9467170644352	3.32766122403917	2.21311296173206	2.65417621100479	3.01060991578828	1.39619844286009	2.62475261316494
PB.33515	VCP	15	8.43052981510453	8.45673610091147	8.56043171307558	8.49918898504738	8.04795440240327	8.3818336274752	8.06363708452059	8.30462951966994	8.50165809484206	8.03237914277856	8.51486851597594	8.60277883104374	8.65250351990485	8.55803264386262	8.54715115212739	8.82164469678954	8.31799068655688	8.50252326135591	8.64335808697707	8.51354769571367	8.27531978485991	8.76725176894174	8.56035031970114	8.69610550976818	7.91268209055226	8.54850606498259	8.1423365551476	8.77910020820841	8.44089652185916	8.25624744089941	8.58148238517522	8.43182471362613	8.63450891399595	8.36854664109737	8.49212394636329	8.52761096492073
PB.33624	MAT2A	15	8.17793972823941	8.04691120129688	8.09746549843663	7.58521378187621	7.70020963494648	8.10606500838838	8.16007175426746	8.32258899895905	8.41466272939166	7.78330413657818	8.08505403492099	8.43501348807392	7.68994040527813	8.35102446458944	8.17953177392615	8.57921896893228	8.52556919724891	7.52173073368753	8.39304429105336	8.19617282103003	7.97929408723918	8.2100541168766	8.43163891123971	8.38836112180976	7.97980917786717	7.95128768016774	7.40370304787803	8.4238472098242	7.59745629603943	8.57921106952984	8.51518997594764	7.57533522964263	8.14228731973191	7.95593891486296	8.26637346734239	8.12497815168679
PB.3372	NA	15	4.87491385321344	6.18298527384889	6.01711043662731	4.76212037320829	5.04357369230897	5.37146626587765	5.45227428920113	5.28989843992248	5.31006337140952	4.99517125685568	5.39588818034553	5.57151918575146	4.77644854096437	5.5602698475914	5.32202682184446	6.05527068760636	5.26889430768698	4.9213931061839	6.15170834028323	5.82494068567646	4.76286295802042	4.54601284927132	5.20292038451199	5.89740368927258	4.63915945790173	5.39601240732384	4.50688609481354	6.24366750406112	5.07683898028571	5.93994237684437	5.69410450666158	3.77091724910865	5.16496462516602	5.07970542216867	6.03654116018424	5.35598871634786
PB.33774	ELOVL7	15	0.735554372694946	1.20262199014843	2.02909789306512	1.69090663900629	-1.27404727598692	0.834909224854504	1.40088183000393	1.40943483904063	0.86738311256436	0.889041490021197	2.15744101796133	1.88190939522489	1.5311798208899	1.05421403037667	2.02523476886254	1.89574358967037	1.09115542570517	1.13808247788836	1.42207038940908	1.58640083798129	1.74845469494068	2.44209811534325	1.52905199607038	1.5218495227567	1.26320747334537	2.11899328334143	2.05497993622675	1.59763028822307	1.13289261256762	0.889716845259894	1.49266207215246	1.21097254288175	2.13128941036674	1.26206392192454	1.36454182117672	1.30273116219178
PB.33861	PTGER4	15	-0.609665162736394	-0.584536657618951	-1.04519060356035	-1.08901272950864	-2.07426611370942	0.450179437002306	-0.0860142214923713	0.91257966611864	0.46844428941238	-0.756472003910187	0.128913083171938	-1.01696142137264	-1.23758498927299	-0.473488978755515	-0.488220213230169	-0.554798466255538	-0.722856929609055	-0.932355082909276	0.329660705920091	-0.735274435795144	0.085399111486173	0.503036263033297	-0.073053771411096	-0.753727677755376	0.331186268594056	0.00992021163800204	-1.40991150701219	-0.75904706679885	-0.9177904687857	-0.527673271247158	0.572308286269436	-0.299403281432663	-0.372865894529413	-0.342868035088777	-0.0358961242057972	-0.560175586644594
PB.33931	KCNIP3	15	6.95713785200608	6.88785056475293	7.05366572811489	6.24738809478488	5.87054488916481	6.5490740377188	6.66220369950639	7.04082398108154	6.9588834269939	6.65433583180048	7.27187170271252	6.98086815225448	6.44702838716766	6.98137836943903	7.13784447493103	7.27147904344895	6.8965094531378	5.91440847340167	7.1359847628251	7.18022925917863	6.73084921140508	6.66738662654105	7.18149455288068	6.9463725147774	6.70578511395766	6.93698630859438	6.66260853310768	7.03516962343374	6.05874591856095	6.76286777179606	7.06881846054632	6.8530678439639	7.13476354699254	7.07662939472927	6.85760118135489	6.71057573591475
PB.33938	prnp	15	0.250827830470958	-0.721852075691258	-0.139637333218128	0.57700985324499	-1.27404727598692	-0.540114355009707	-1.18816554954706	-0.517126253512748	-1.35120325293732	-1.12245929019122	0.448967570653672	-0.493038957045724	-1.00979892217733	-0.192259365802168	-1.93306197340664	-0.333954249026623	-0.858702677452619	-1.77246419105305	-1.53111235544517	-0.160263614754585	-0.833418660948298	-0.485606580657715	-0.073053771411096	-4.02527807300601	0.613540537083149	0.297915685239149	-0.905642490557495	-0.0566158364108824	-1.42139603426497	-1.87743512765095	0.129168389729376	-0.564880651125042	-0.372865894529413	-0.00548818600802677	-0.535755868786402	-0.112565691248863
PB.34050	scarb2	15	-0.609665162736394	-1.71978453034654	-0.924405687497422	-0.805282336320805	-1.27404727598692	-1.2285124290603	-1.99920677770361	-1.57964785371578	-1.56972225277592	-1.9414074108428	-0.86175520533022	-0.731346584171385	-0.346023799758304	-1.58775990618339	-2.62911156784874	-0.815668173751752	-1.8405917705745	-1.10104476952203	-0.801663497137529	-0.622087674502744	-1.46879282033062	-1.46315701618796	-1.41406449953427	-0.753727677755376	-0.48575485243109	-0.251453762382306	-1.40991150701219	-0.635240000081751	-1.06694209263394	0.0140718982841496	-0.324211315842639	-1.57962594882486	-0.717361753829287	-0.250843355778318	-1.11624041876283	-1.69835843874176
PB.34202	SYNE2	15	-0.609665162736394	0.999171178081395	0.457573695494511	-0.568286751979282	-0.76233844964451	-0.77760905237239	0.915128637819439	-0.614320516799175	0.074596004900379	-1.34741993895295	1.86649184282427	0.19316417083121	-0.813121801864166	-0.326032360050597	0.338184149500637	-0.679344991882786	-0.100691954135647	-0.106612035061281	0.726963911821931	-0.0102591214197797	-1.93606747803503	-0.590782438019045	0.507293819017264	-0.424744719587072	-1.00997834744821	-0.981796673867375	0.00888184023389085	0.163960504957574	0.649943837020169	0.96951986477183	0.192595410894706	-1.08575479243025	0.338409235807463	-0.441165020676549	-0.215622853183	-0.434597540857145
PB.34211	GPHB5	15	-4.02527807300601	-4.02527807300601	-3.26907970279008	-2.61191783483245	-4.02527807300601	-4.02527807300601	0.400065778995358	-3.22513598663857	-3.10152126846653	-4.02527807300601	2.12187447365912	-1.84795812832905	-2.90025558606149	-4.02527807300601	-1.6804404882526	-4.02527807300601	-3.10951258515582	-3.0680849288316	-1.79040302891742	-4.02527807300601	-4.02527807300601	-4.02527807300601	-2.19539311339355	-1.78952894386005	-1.17735535597687	-1.55852334555565	-1.40991150701219	-4.02527807300601	0.87109776459972	1.31328681279309	-4.02527807300601	-1.90898359538012	-4.02527807300601	-4.02527807300601	-2.50909430671406	-1.69835843874176
PB.3428	C1orf95	15	4.81529406328567	4.99310769716961	4.60591905428478	5.03813157605277	4.52022446814548	4.56707767142262	4.54456306575541	4.9229322816473	4.67320627900639	4.48178820959805	4.99513024096049	4.94166856557383	4.77644854096437	4.70403562954049	4.74807026474647	4.81252498281249	4.57623649060675	4.8068474709495	5.04267566691757	5.00560723403283	4.75220054278453	5.16446496116763	5.0196615041692	4.48972686403429	5.07829841340885	4.80350737031166	4.5168433068535	4.84327298056143	4.58667641553747	4.80119857774345	5.24452678543665	4.94444894853029	5.00220182690467	5.14891450545796	4.12330432241829	4.68138341570653
PB.34350	NA	15	-1.74183962742298	-4.02527807300601	-1.87303947777195	-4.02527807300601	-4.02527807300601	-1.88799779031915	-2.41711793010833	-2.71345807554012	-3.10152126846653	-2.9688260923123	-3.11112605883593	-4.02527807300601	-2.90025558606149	-3.31950986761051	-4.02527807300601	-4.02527807300601	-4.02527807300601	-3.0680849288316	-4.02527807300601	-1.30543695719595	-2.63154563877813	-1.67814321381388	-2.19539311339355	-2.22893724987665	-1.58477576633884	-3.09503443042413	-4.02527807300601	-4.02527807300601	-1.89232789046939	-1.40528519184467	-4.02527807300601	-1.90898359538012	-1.8358206286284	-4.02527807300601	-4.02527807300601	-4.02527807300601
PB.34409	UBE2Z	15	6.6569462808868	6.66152084116393	6.7651749747436	6.56480757869889	5.9792112479517	6.5049858631943	6.54560415174082	6.5210430357167	6.65491021424063	6.48095484855468	6.77639637038978	6.6955614509002	6.76153792995311	6.88391399158447	6.50013658734117	6.8759527740169	6.53075751679567	6.68063993021905	6.63248157971561	6.6300197212454	6.35448699714419	6.65162105764743	6.86348269939576	6.70307013096618	6.38932106998532	6.66146962917505	6.30284826293898	6.67071132316884	6.57055479865017	6.59059304647395	6.57995399987529	6.31129787327375	6.82820721198721	6.75319944630157	6.53746196758854	6.603921655939
PB.34533	CFL2	15	7.49584436292524	7.45996799586799	7.50596300975187	7.11903143043608	6.93972704566252	6.9802682045464	7.12440820735601	7.33206636200954	7.38027750694974	7.19462930868802	7.3727207576265	7.41597808891912	7.1955354828636	7.42634739409785	7.32803447194269	7.27934375915857	7.40749248202765	7.12564370495513	7.36793042357346	7.29996732026082	7.16489933828986	7.56658024044744	7.41872481443903	7.25691749319002	7.38598032792799	7.50148131239334	7.10023355879827	7.37225800615612	7.23429757069711	7.35221791390506	7.40637613358766	7.18976557882213	7.23608976525794	7.41542300556025	7.35363360086806	7.42958899858146
PB.34612	LGALS3	15	6.76725194044019	6.89079782718497	7.12143876450177	6.81569822002243	6.53933731124315	6.68919386605247	6.83829099810413	6.91422024269448	6.99547135795297	6.6675723000714	6.88580478299886	7.03661654082323	6.88087920970849	6.99502999427315	7.02301847358848	7.16286794999908	6.84823921280321	6.76359616521025	7.06416664462907	7.0002260414819	6.73626975324111	7.39341399521908	6.85763833502216	7.12340657551311	6.72816299917643	6.71820240341079	6.54346231341994	7.22532571849005	6.69521859432206	7.00342723379186	7.12018659079159	7.00422706547158	6.94868897703123	6.73150629653693	6.93776864607414	7.05710330296678
PB.34670	NA	15	-1.48043145774185	-0.873625295499107	-2.40840192621313	-2.61191783483245	-2.07426611370942	-2.19766656711941	-0.672120487581661	-1.79066545760591	-0.843628554077693	-0.927891037515723	-0.381653391465148	-1.18421690097003	-0.346023799758304	-1.15538117929612	-1.93306197340664	-2.52266416717512	-1.00868218386795	-1.77246419105305	-2.10673367777747	-1.49178537110342	-4.02527807300601	-1.67814321381388	-2.59050762442277	-1.18060049203902	-1.58477576633884	-1.81663872729787	-1.40991150701219	-3.12832470901377	-2.59602771066016	-0.527673271247158	-1.70280652855482	-1.90898359538012	-1.17081486897998	-2.59701719920176	-2.50909430671406	-1.69835843874176
PB.34969	GRHL3	15	-2.0613318000382	-3.03552770813154	-1.04519060356035	-4.02527807300601	-4.02527807300601	-2.59250056324908	-0.82450503774368	-3.22513598663857	-4.02527807300601	-4.02527807300601	-0.601824668174809	-0.109518083245646	-4.02527807300601	-2.20804300071812	-3.16450878603089	-4.02527807300601	-2.55375781672373	-4.02527807300601	-4.02527807300601	-4.02527807300601	-4.02527807300601	-2.23747930682481	-1.88555222451837	-1.78952894386005	-4.02527807300601	-4.02527807300601	-4.02527807300601	-4.02527807300601	-4.02527807300601	-2.58388836970438	-3.17697922475394	-4.02527807300601	-1.36033820942847	-2.59701719920176	-4.02527807300601	-3.02215633764176
PB.35153	ITPK1	15	6.74505660931685	6.75344256565213	6.9743210316647	6.46155274149389	6.2332607550384	6.6484930207847	6.6666772419388	6.896137337417	6.93309862871928	6.68534401218241	6.87249035460828	6.95845337786526	6.42770920128118	6.88391399158447	7.03905026966407	6.94416393728457	6.65443739779115	6.26399193529579	6.95257455967303	6.88885226230836	6.80880781874855	6.88465642893223	7.05611367157192	6.71979953760279	7.23788823671237	6.73034442928465	6.5164212849561	7.01345831495152	6.39985833149443	6.96500377286328	6.88063741258936	7.18232340776067	7.04143420202795	6.89403403357172	6.54982995640566	6.91095353024597
PB.35172	TMEM179	15	6.32949552939855	6.26250468753094	6.19763263090902	6.14904388819727	5.60954828179612	6.02788407825187	5.95917208127297	6.44015119327075	6.25168548719069	5.95111885488729	6.49032189535248	6.43735801266224	6.35158599881943	6.31649817645783	6.44808993517608	6.53594654377314	6.21161503932413	6.22437498272916	6.36896356373245	6.45242015033501	6.23895314961039	6.205071792763	6.37446741371637	6.45589343735171	6.35809328141779	6.21440093861574	6.16084613485691	6.41637208080497	5.94159694945443	6.14504454666012	6.36363329713356	6.02245257615098	6.38090554472019	6.33286968281219	6.2464907002399	5.85131672820097
PB.35175	NA	15	-2.47231854649776	-4.02527807300601	-1.32211711352872	-2.61191783483245	-2.07426611370942	-1.63319452267883	-1.67555723441896	-2.33650784936835	-2.54289563901634	-1.61405756126008	-1.58637167467559	-4.02527807300601	-1.84158564763799	-2.84766267025279	-0.390209838887532	-1.80274775210907	-1.8405917705745	-1.51238265812761	-1.31139998902808	-1.14042843185667	-2.63154563877813	-1.93087236867959	-3.13643100743588	-4.02527807300601	-1.58477576633884	-3.09503443042413	-4.02527807300601	-1.39935847827631	-1.89232789046939	-2.58388836970438	-0.854749251349627	-0.718514688369381	-2.1491032429496	-1.89354306868841	-0.79699742609573	-3.02215633764176
PB.35285	NA	15	7.1967624510911	6.94284420037924	7.08413079052694	6.95170206518106	6.64969110799964	6.8301971233277	6.71585552104878	7.19445477650847	7.18108281959272	6.76139173079175	7.28248117441958	7.20950157597607	7.12756593377011	7.2070170576732	7.44301922116009	7.53853061713488	7.05021735729403	6.80596328491857	7.17287433530285	7.3528474134302	6.80623298942261	7.18618221487327	7.31496714076984	7.33228544446404	6.89503120885588	7.04118113800298	6.90175601043656	7.2999346645866	6.80191760490006	6.99272366531851	7.11865655581903	7.21981725636793	7.34587544348053	7.09318574645411	7.17524829469618	7.0171293065137
PB.35326	cyp1c1	15	-1.48043145774185	-3.03552770813154	-1.32211711352872	-1.08901272950864	-4.02527807300601	-0.653980200945007	-2.41711793010833	-0.517126253512748	-3.10152126846653	-4.02527807300601	-3.11112605883593	-1.59127534501023	-4.02527807300601	-1.15538117929612	-2.23951026508413	-2.11825877073096	-3.10951258515582	-2.49767836368724	-0.801663497137529	-1.30543695719595	-2.63154563877813	-2.23747930682481	-0.5372324373728	-2.22893724987665	-1.58477576633884	-1.14965830616586	-4.02527807300601	-4.02527807300601	-3.14045846191948	-1.87743512765095	-0.989057705200386	-0.0752684151503901	-0.478813558715602	-2.20282057823746	-4.02527807300601	-4.02527807300601
PB.35419	FAM167B	15	2.9602449463157	1.97683586370707	2.64146380919439	2.60627044280821	1.91007759959256	2.34250639475882	3.04254156188384	2.70618638364336	2.87450714003134	2.68431300505421	2.78776040143346	2.70009467544732	2.23375266657322	2.08636664583212	3.0670251806074	2.83908207149177	2.8792102980524	2.07885049486986	2.49556640891002	2.4212245959541	2.25077311491329	3.1123685339178	3.11097589202981	2.385723818371	2.43078578701018	2.75176986576813	2.47832990707135	2.95210225639407	2.24502725550427	2.83220749599724	3.08182835647452	1.98326230436048	2.87455646901001	3.42056575146068	2.77807672165792	2.83888600268217
PB.35547	C9orf72	15	5.23940739068835	5.3335587946306	5.09816949424669	5.15856895286411	4.61654770062315	4.85936727935043	4.92817247813103	5.10951623156394	5.18017571341232	5.00115847002284	5.25524146058716	5.16908183965819	5.31505075478638	5.30422935396142	5.07846164044593	5.39643608416856	5.04925914252856	5.04024142616267	5.2532466902626	5.15004900202669	4.89958672271647	5.27897491139564	5.4281858018821	5.19949926382105	4.96729108958239	5.02174631857816	4.91343063991496	5.10756641949466	5.04538597634373	4.96104161509951	5.19117571784221	4.96667403597021	5.28514923522782	5.05512673622728	5.13255505218234	5.03893870420947
PB.35696	ADI1	15	2.9602449463157	2.84914118717064	2.89229589340824	2.08755334492666	2.63758217977953	2.28186519358575	2.9863881084025	2.96359226391746	3.06699672993618	2.90473488805776	2.71801245892643	2.33283472550447	1.82498064081379	2.74995979166229	3.33404349011239	2.83908207149177	2.80246940122699	2.60289768117516	2.30931189280628	3.19854227242947	2.8193374707262	3.64552778662387	3.102214956174	3.00651984488547	2.40138074834808	2.76363378708943	2.21031376784091	3.31651386189295	2.36635742804114	2.55018993358587	3.14732385174365	2.68083044268543	3.01779530944761	3.21807368821631	3.02079348782263	3.11019722176187
PB.3579	LEFTY2	15	3.80929829859281	3.99314708717429	4.51538983884263	2.76647744628253	3.74852504529999	3.48262553789911	3.74392883311733	3.75395156956655	3.5122669366887	3.66990689805358	3.56001198386042	4.05899810694207	3.34249375856769	3.76819206355443	4.8189430928675	3.94787652081431	3.60275545783454	3.15516733993207	3.83129932306698	3.78542273933071	3.45374041081298	4.0602424479855	3.5386789890294	4.06131071673036	4.14884842917747	3.69029335001455	3.55009616619989	4.22078523751031	3.05792318836206	3.80437298342502	4.83896657832629	4.56616064370342	3.32381231598814	3.84747990049352	3.81908948681183	3.59563674981699
PB.35859	NA	15	8.74982126281298	8.21536698897408	8.30164247460119	8.30454071471142	8.08303170044754	8.15231973892682	8.20382176996366	8.23766714042197	8.59874865717558	8.94521442450771	8.49806055625154	8.15739032285397	8.53695796739274	8.832380861707	8.5667323547912	8.90720445093878	8.07282020381408	8.60463190248917	8.62683474267532	7.95953203306751	8.55611630741865	8.37668024125748	8.81495867104384	8.32928768467613	8.59642603314922	8.65325974000099	8.20757144834812	8.62414124935476	8.31017979464191	8.72033858858503	9.29577863240814	8.72185517069349	8.25632218293624	8.29602692668935	8.31480053347657	8.06941423191624
PB.36067	RPS5	15	7.62993301574866	7.49428431304917	7.58598899597682	7.27467735998923	7.2292905120876	6.97249464712804	7.27849280034096	7.59514499136307	7.45827713732003	7.52581162578052	7.49244252896237	7.3038911837567	7.11780449558844	7.39413706102443	7.75726302812541	7.06191812393347	7.85635387634622	7.2731558015853	7.55814506509672	7.71486424808665	7.75734108439965	7.8855074118141	7.40587783282343	7.48260072317513	7.46760483673698	7.70014124163438	7.39157824382805	7.31536388046836	7.41216085014069	7.32498019036473	7.37553324103915	7.70705584601863	7.2874892782625	7.67610141375291	7.48640763317032	7.92200468104091
PB.36119	CCT3	15	7.75102181458545	7.65112308397907	7.82873379374369	7.44929063887648	7.02799907527285	7.37077032164301	7.58348920028736	7.40905271521075	7.5309864733582	7.60755468909693	7.69132279142918	7.64142661723011	7.58811690702418	7.68810358910747	7.66800760954442	7.68545272705989	7.41625672463525	7.58174866365111	7.71956896109767	7.47634854105983	7.4428276737983	8.01521340687465	7.6952085413903	7.55954492631928	7.44301256222124	7.72310784720415	7.37388275646324	7.71204130561359	7.54901644919912	7.43712899200087	7.6856047545196	7.64639102591677	7.5248709438837	7.79725459211068	7.63725783467443	7.90910527665448
PB.36124	NPR1	15	2.3020780228606	2.12436206719477	2.14405574451272	2.31192054845056	2.59618071261198	1.57732337410529	2.0749579761149	2.81285065676515	1.43606526690508	2.08383279472898	2.52728982804842	2.0608980671578	2.29899814939631	2.69921045655586	2.62653109680763	2.69599495847913	2.246091645502	1.86650049431139	3.16956105311209	2.20816147990857	2.05645804484282	2.87626104612226	3.01154885035195	1.7669106876421	2.26109562619065	2.60122766197745	1.75192547273534	2.27102606242167	1.71578681385277	1.73469070914907	2.66748701448863	3.10391424983606	1.83224084900745	2.5805658335604	2.21147037380426	2.32073182777924
PB.36164	Zfp846	15	1.65529366047089	1.53954341943206	1.76741296438922	1.49565774153111	1.52510866400023	0.792066523642019	1.84166909495819	1.83464157133573	1.86488095493507	1.44044876238764	1.63378510766114	1.55007690544553	1.16183577764703	1.3675833299752	2.0775591496137	1.6590581984583	1.91222515827868	2.24644334239226	1.59512798732435	1.51395229912201	1.29887803691519	1.2456535040169	1.70137444045409	1.40257891523073	1.26320747334537	2.04314850820505	1.61030201398104	1.67142904122475	1.78271283537264	1.48604479300131	2.01540656480555	1.98326230436048	1.83224084900745	1.23048180174619	1.23047514032469	1.59554149045484
PB.36210	COL14A1	15	-2.0613318000382	-0.584536657618951	0.457573695494511	-0.568286751979282	-1.27404727598692	-0.540114355009707	0.094827013683344	-0.340418751277237	-0.993813965920314	0.327804252812872	0.972743108396705	-0.867097507633971	0.451031691255746	-1.9704071755461	-1.46553215254954	-0.679344991882786	0.332593109762082	0.748866298347292	0.393566657297788	-0.992370618326949	-1.46879282033062	-0.962011618802827	1.14141831356847	-2.86391231599363	-0.281196703646168	-0.350278406891613	0.00888184023389085	-0.894484727255064	0.269250187649985	0.0140718982841496	0.984368899355775	0.0249636475527963	-2.54984575154135	-1.89354306868841	-0.535755868786402	-0.434597540857145
PB.36229	TMEM65	15	4.33598256516074	3.9598544862716	4.14628495119249	4.08925723432016	3.82219598193579	3.57397547560657	3.87959836254098	4.20937368283243	4.24891272466641	3.8197087927245	4.30590482411456	4.36951762319851	4.43321749768472	4.34274264154643	4.06172921197106	4.47175072482509	4.08702177937422	4.25001520493239	4.2832449867829	4.25426286272584	3.92170981887452	4.73468965809485	4.52506251333997	4.16878435462199	3.71918173075192	4.126763885233	3.83115053346745	4.1494041497108	4.31624467506339	4.10750039861174	4.42908145581689	3.75641034109205	4.6372549942425	4.14295257675844	4.02041226154645	4.22886569944279
PB.36323	NUDC	15	6.02715429786006	6.0108064871698	6.20095595053881	6.06787636171872	5.19684769733252	5.7232132295307	5.89656445026263	5.44117122310289	5.76505434936861	5.7978997786713	5.88655381188959	5.97041101827262	6.08183324472469	5.7715178736425	5.75045543178328	5.61604581086768	5.56445283056192	6.07151154946734	5.85669312330528	5.5357813634095	5.21510938176247	5.99736998862997	5.90574249350953	5.7007636606215	5.53108719826868	5.89519989075216	5.57332553095447	6.00881556347908	6.0440438154413	5.70077139455788	6.02334240918924	5.49170163445357	5.6370597579653	5.90794065411497	5.84480606599156	5.82957484808864
PB.36459	NA	15	-2.0613318000382	-1.71978453034654	-3.26907970279008	-4.02527807300601	-4.02527807300601	-2.59250056324908	-1.67555723441896	-4.02527807300601	-3.10152126846653	-1.9414074108428	-1.17903998223444	-3.11394596442957	-4.02527807300601	-2.84766267025279	-1.6804404882526	-4.02527807300601	-4.02527807300601	-1.77246419105305	-2.512490092151	-3.17865552295781	-4.02527807300601	-1.67814321381388	-4.02527807300601	-2.86391231599363	-2.15462368711189	-3.09503443042413	-4.02527807300601	-4.02527807300601	-2.20169126096007	-2.58388836970438	-3.17697922475394	-4.02527807300601	-4.02527807300601	-4.02527807300601	-1.786286872235	-2.02059799939093
PB.36515	ENTHD1	15	5.30589932572976	5.55965543280494	5.59654822302251	5.38001716331045	4.8720584753606	4.92528107250408	4.99230589197266	4.61787342052336	4.63533103171564	4.95255026588086	5.28569501575487	5.40285218008967	5.48355950379749	5.40794874315351	4.83676299690978	4.96594646182565	4.96876719454023	5.25644113182314	5.30193530368781	4.89347510525269	4.18218161491995	4.70722059300528	5.32842153714813	4.73985361032817	5.17920706133889	5.26233475706116	4.63125911959571	5.30597158432048	5.25435390917026	5.2872752059327	5.23890405869469	4.51967250842617	4.84913806612299	5.38057395436188	4.59845969787848	5.20011673612228
PB.36519	NA	15	-1.06742933488442	-1.71978453034654	-0.812956518037466	-1.08901272950864	-4.02527807300601	-0.336245421301389	-0.672120487581661	-1.08577812499807	-0.843628554077693	-1.9414074108428	-0.725943872981565	-0.196268841687755	-1.23758498927299	-1.15538117929612	-1.6804404882526	-0.440154690745718	-1.36548617710462	-0.644647177598895	-1.12076822458994	-1.49178537110342	-1.93606747803503	-0.590782438019045	-0.910034753227704	-2.86391231599363	-1.84174532501758	0.161092371989682	-1.40991150701219	-0.635240000081751	-0.9177904687857	-0.765385350152917	-0.618670502710664	-2.3364893418081	-0.478813558715602	-1.06831369311728	-1.30697062159915	-0.69773570887415
PB.36593	NA	15	1.9272140994701	1.93175809156131	1.92039966717895	1.82174969491538	0.371511297990095	1.69827005379495	1.36609651365103	0.803916270662717	0.074596004900379	2.0610862410583	1.92956534742801	1.28776375857878	0.790509317731374	1.10708067830836	-0.212153371522541	0.498451759032711	1.19773363270882	1.67078692238926	1.72500346635556	1.01611576056746	0.215290790663082	0.940605209674395	1.63002661341608	-0.424744719587072	1.58429120029854	1.89999634951098	0.401735015423579	0.896558157147327	1.84667134000157	1.31328681279309	1.78788734826421	0.822630658803664	1.05973805532871	1.84512399212111	-0.0358961242057972	1.70876168703522
PB.3750	EIF4EBP3	15	4.13606645521241	3.7091327416561	4.20373660045296	3.49822511902893	3.33568325529484	3.20084714246132	4.01487129058007	3.70442895084628	4.28605352568174	4.14038138641662	4.07432474325515	4.04014741831509	3.22430313966399	3.68804158779205	4.32964371915872	3.07905806187121	3.70266698414092	3.08808083664394	4.21413697329	3.63981887899984	4.25196012612532	4.18894603246708	4.11021523979925	3.49852081974236	4.03857039877991	3.9302451143598	4.05265336515827	3.84369846348724	3.42213097004741	3.67941851633365	4.02959594635097	3.93449381771812	3.83019287707056	4.11295628419884	3.89860473731212	4.47679644523604
PB.3929	NA	15	-2.0613318000382	-0.459162549003869	-1.32211711352872	-1.91186545402146	-1.27404727598692	-3.13788553603032	-1.41137633640766	-1.08577812499807	-1.1614700811357	-0.603274797716887	-1.01169275667079	-0.0276891807448036	-0.640068539704779	-1.42879528874932	-0.298436395449721	-0.815668173751752	-1.36548617710462	-0.519791391058683	-0.801663497137529	-0.992370618326949	-4.02527807300601	-0.387580038890567	-1.22580315572928	-2.86391231599363	-0.724185953529357	-0.831446403144068	-0.53270989398441	-0.75904706679885	-0.65904386258096	-1.05014430348275	-0.731886343435701	-0.299403281432663	-1.17081486897998	-0.546652289546001	-0.314645418986273	-0.434597540857145
PB.4363	NA	15	-4.02527807300601	-4.02527807300601	-1.87303947777195	-1.44255235403084	-2.07426611370942	-4.02527807300601	-4.02527807300601	-4.02527807300601	-3.10152126846653	-0.46479500723861	-2.55595355537011	-4.02527807300601	-4.02527807300601	-4.02527807300601	-4.02527807300601	-2.11825877073096	-4.02527807300601	-3.0680849288316	-2.512490092151	-3.17865552295781	-4.02527807300601	-2.23747930682481	-3.13643100743588	-2.22893724987665	-2.15462368711189	-2.13121959118751	-4.02527807300601	-4.02527807300601	-4.02527807300601	-1.05014430348275	-2.25926380169782	-2.3364893418081	-2.54984575154135	-4.02527807300601	-4.02527807300601	-1.69835843874176
PB.4367	NA	15	2.09705391550659	0.478611860879768	1.2042637855829	1.82174969491538	1.43405014626182	0.956294817015726	1.09583527799683	1.50509327963713	0.409825268362892	1.44044876238764	1.8448393073637	1.4102672817204	1.63590365436186	1.51179833721126	0.937837034111609	1.27867373848247	1.23157906634582	1.38164185058502	1.69994690214136	1.14963113667463	0.642252957918975	0.694255389426949	1.81296575994954	0.728032522462776	1.19629424465319	1.29450981375826	0.00888184023389085	2.03047804754013	1.16669574071103	1.25077619512712	1.56634835861401	0.206682154820821	0.856910736222475	1.96511360401541	1.15846057428	1.93505458900957
PB.4439	CANT1	15	4.16978324198667	4.35081558032183	4.04266815737031	4.07183328696067	3.63044547900819	3.92075566876681	4.00924622083271	4.01182533293822	4.03285682908472	3.53610153682398	4.10652594911992	4.37328804284453	3.76050261983136	4.2576173854568	3.81181863357048	4.37719842588319	4.22363087846814	3.69555397560992	4.2832449867829	4.13050072571146	3.73937854805625	4.26250505610269	4.23568271609059	3.84198737353664	3.45868228973997	4.3279358259843	3.66200347324856	4.357484123475	4.08389158522551	4.33544736571933	3.85926348628456	4.144034831841	4.14754011897137	4.23733831738519	4.00509553282616	4.23832616249296
PB.446	TMEM243	15	3.13623227605236	3.47782387710653	3.20853693565467	2.60627044280821	2.59618071261198	3.07246721219876	3.3400841569385	3.0374459021726	3.15885202800285	2.77096477410211	2.96882569653923	3.34720487438342	2.89914306849003	3.25640315420763	2.94088671896119	3.41991127195791	3.15970513973861	3.27203982067591	3.04575401396523	3.35880200258879	2.97416863311674	3.20169129898147	3.3810184220667	3.34523376688416	2.32513407400614	3.21626881956451	2.8052225922385	3.04757872676513	3.06690182997478	3.39144788081764	3.27001763024801	2.81287725217956	3.0844121687728	2.95372238020975	3.1655942792094	3.2288452277267
PB.4464	PFDN2	15	5.28846562852833	5.18780341173604	5.24384018044341	5.04707574632025	4.48663254838112	4.63834757470198	5.33350711805965	4.85647251464505	4.80414880497978	5.20684194296101	5.19233522404769	5.00136087722331	4.64041301959803	4.92808648436353	5.02838763844255	4.57418997541959	4.97627306542225	5.03516206415211	5.19391147218522	4.78477451885683	4.80989203234064	5.12556618209788	5.03815268765053	4.71920253510826	5.06897757832041	5.09400402491947	4.86747862230041	4.908310100991	5.15470331664908	4.81746468288218	5.27963735776808	5.124682623227	4.61810911143115	5.16779595036617	4.94996879047045	5.03351498827696
PB.4514	ANKRD46	15	6.58379609611492	6.58988046031958	6.59689432496908	6.27999921503635	6.41389302612925	6.01163703635244	6.32789598952913	6.56748688228591	6.5953299865143	6.51587515787325	6.51709312098801	6.54991364651114	6.43377428373409	6.6048456083815	6.73545318307635	6.51655863381304	6.62449717468371	6.37770939663825	6.45852422535641	6.69631398647184	6.48579062034529	6.5555410524004	6.52463441370058	6.67760656234675	6.33008132678269	6.66305404719116	6.09258091989252	6.56818199361828	6.446184298641	6.38039582964463	6.62806653019663	6.49181183316734	6.61459584237858	6.43857723723361	6.6177006513602	6.44754059706722
PB.4721	UFSP1	15	1.51243212623372	1.20262199014843	1.17752233256034	1.38713784817134	0.371511297990095	1.23747495040149	0.329594820609691	1.30698045572444	1.21423459405684	1.33061856157013	1.41614341548154	1.18853708566467	1.5311798208899	0.99933618488178	1.4945264817498	1.34412699703694	1.41949999371373	1.09967194784922	1.62205528296759	1.69960667779376	1.23904237013702	1.62023717205792	1.03496123598382	1.12963476040104	0.892479516458774	1.08354401258075	1.27698305458715	1.49296532186167	1.62143056092783	1.37320101518185	1.6134614071353	0.877286105528986	1.05973805532871	1.43828343422213	1.95933858928592	1.68127869234727
PB.4736	CLDN7	15	-3.04921350345457	-2.04067996263597	-3.26907970279008	-4.02527807300601	-4.02527807300601	-2.19766656711941	-4.02527807300601	-4.02527807300601	-3.10152126846653	-0.46479500723861	-3.11112605883593	-4.02527807300601	-4.02527807300601	-1.035931568961	-2.62911156784874	-4.02527807300601	-4.02527807300601	-4.02527807300601	-4.02527807300601	-3.17865552295781	-1.11640684974072	0.694255389426949	-3.13643100743588	-4.02527807300601	-0.48575485243109	-3.09503443042413	-2.19182349042225	-2.57941426272713	-4.02527807300601	-4.02527807300601	-2.64634839345776	-1.08575479243025	-4.02527807300601	-3.14117995210316	-0.660471543515655	-0.69773570887415
PB.4839	NA	15	-0.163393099091803	-0.584536657618951	-0.522500675538873	-4.02527807300601	-4.02527807300601	-0.912833444445792	-0.994907001959376	-0.614320516799175	-1.35120325293732	-2.36552669378526	-0.86175520533022	-1.84795812832905	-2.90025558606149	0.0429905548810342	-1.93306197340664	-1.32468984819187	-1.176081686463	-1.29210313819498	-1.31139998902808	-1.49178537110342	-1.46879282033062	-0.962011618802827	-0.333326300358679	-2.22893724987665	-0.102073516095943	-0.570894787241737	-1.40991150701219	-2.18274636193304	-2.20169126096007	-2.58388836970438	-0.989057705200386	-0.718514688369381	-1.00332256426033	-2.20282057823746	-0.79699742609573	-0.849807981254259
PB.4871	NA	15	2.3699549045474	1.47816163713984	2.31328796702132	2.50604494113803	1.97611979959338	1.7212885838612	1.68113371029407	2.08736118510455	2.49202802595747	2.40609446033853	2.22604703559682	2.11594468274223	2.85643421852202	2.50605460938443	2.34280298167786	2.59205696861545	2.246091645502	2.45859753525119	2.8659492247401	2.16149477095823	1.70488439838164	2.44209811534325	2.55272813363564	2.2309425382576	2.10568550200097	1.92133704180412	1.88088066929364	2.39238351314224	2.38083062729139	2.16582232078558	3.13122661610424	1.95812731856721	2.56367370518826	2.22756397150923	2.28094843806415	2.5808073407706
PB.508	CRY1	15	7.83259903670992	7.58351247726312	7.68216430980916	7.67161063362419	7.08709911840143	7.48697607421329	7.41344449652367	7.38960043489201	7.82118717135354	7.33930369622173	7.71575907219715	7.78172965595413	7.67925880058938	7.67967483691871	7.6378323113701	7.28664567920459	7.38792786556671	7.646880920973	7.76595596132267	7.55480560355738	7.22974542878653	7.55429937298586	8.01026220333874	7.5939810452476	7.37136289313029	7.82605456101589	7.24802687928674	7.36161472327671	7.61707368688971	7.36978848414097	7.57056520829524	7.3601479347415	7.97208738430552	7.51422167389921	7.27173673426646	7.5412894309506
PB.5209	NA	15	-0.746723845616904	-3.03552770813154	-2.11602877181081	-1.08901272950864	-2.07426611370942	-4.02527807300601	-3.00784496608205	-0.340418751277237	-1.82735128057879	-1.9414074108428	-1.84327093280245	-1.59127534501023	-1.50820453701517	-1.42879528874932	-1.6804404882526	-2.11825877073096	-1.5835691073012	-1.51238265812761	-0.54051441058246	-1.95724558704389	-2.63154563877813	-0.590782438019045	-1.63063258584159	-4.02527807300601	-1.17735535597687	-2.53409424837197	-1.40991150701219	-2.57941426272713	-1.06694209263394	-0.323644270406744	-1.70280652855482	-2.94671633295718	-2.1491032429496	-1.06831369311728	-2.10288936150409	-2.02059799939093
PB.526	LIN7A	15	7.54530716072281	7.48016644994927	7.38297791992449	7.2399955464867	6.97245427008068	7.01851985125262	7.70633720831334	7.58970001670215	7.35087912086027	7.86969550475328	7.85833257044332	7.54150381661487	6.98036476334228	7.48494741992205	7.27766912272961	7.50538499647436	7.51833089738481	7.15286448026344	7.323506460516	7.52708071911808	7.2239693053577	7.19609692376212	7.69739159101615	7.24757408630413	7.56447417478228	7.56132929170058	7.13135239039549	7.45903833615526	7.04507712230501	7.51980641049695	7.48527492530093	6.97945782263166	7.9581973708987	7.72047130396668	7.27173673426646	7.13830286806124
PB.5418	PLOD3	15	5.95578145333275	6.0561438411182	6.36177425346508	6.09831404367812	5.45021461235699	6.26272259345714	5.96934754594298	6.1770183071627	6.3328075541451	5.85851721440377	6.2344400350423	6.10461415639613	6.31918917986268	6.28242698687626	6.46209898952509	6.42499161630442	6.12647738728991	6.13461346957638	6.05250914505651	6.36930471073141	6.01643802206759	6.66024180919731	6.23315461866139	6.36043620004903	6.02008350401252	5.97262723586826	5.81441434452039	6.41726613231508	6.091012829949	6.16424995598918	6.03203828441012	6.00414981178529	6.34447973926227	5.9797445071079	6.29032304994818	6.35490662305924
PB.5512	NA	15	-0.746723845616904	-3.03552770813154	-4.02527807300601	-1.91186545402146	-4.02527807300601	-2.19766656711941	-3.00784496608205	-1.39559313332116	-2.14120909310377	-1.12245929019122	-1.84327093280245	-1.18421690097003	-2.27591590020952	-2.20804300071812	-3.16450878603089	-1.13435529903472	-3.10951258515582	-1.51238265812761	-2.10673367777747	-2.26192674016649	-4.02527807300601	-0.962011618802827	-3.13643100743588	-4.02527807300601	-2.15462368711189	-3.09503443042413	-4.02527807300601	-1.87195335541013	-4.02527807300601	-4.02527807300601	-0.989057705200386	-2.94671633295718	-1.36033820942847	-1.63900443722036	-3.07655228808637	-2.02059799939093
PB.5517	SLC41A1	15	2.38643661767713	2.53932763461512	2.48668727895408	2.72249018335657	2.36922297989584	1.85218218403318	1.62339079238388	2.59100186366564	2.08691557066091	1.50928269202042	2.3994469671276	2.82649058476026	2.92692901783096	2.16327066334002	2.04288792955632	2.37435131239564	1.50501309123419	2.41233461590524	2.53860130769561	2.65254489179316	1.98540017845601	2.99005008109412	2.52677364270127	2.65291549876695	2.94042074498831	2.02354750186889	1.88088066929364	2.86041347399754	2.67900068095966	2.89486802544922	3.05648011998948	0.513172674720314	2.18432058138916	2.14527361184419	1.91631808037789	2.87572412340479
PB.5653	NDRG3	15	8.23792142306253	8.24618743389415	8.28294751984967	8.18655944272052	7.752967116674	8.11532674616178	8.02129777139544	8.17382704854062	8.23665382147823	8.02394964871602	8.33289964904749	8.33076930908099	8.21403267673417	8.31864417733074	8.26003603881708	8.36755023245349	8.08791151247885	8.14873692082054	8.31242132408509	8.36614464250854	7.92751678220118	8.07258051357104	8.2747995374755	8.36196041803477	7.79712696070217	8.3117234027922	7.79902305621542	8.35995100721804	8.07759742463936	8.04109466115044	8.0792789338355	7.9479261684581	8.30527372140532	8.1879043489623	8.36140412562076	8.1608664062173
PB.5776	NAAA	15	7.66624221360398	7.80395095268422	7.87549842622038	7.25358216337536	7.47748110559174	7.41467941130437	7.78168478088477	7.87633051730099	7.94697824767233	7.91042922652949	7.82000563947674	7.7958456910188	7.28413816233992	7.8833020640374	7.963079932377	8.16425868612848	7.62683275270446	7.08443943261024	7.92273942504964	7.95383783542707	7.58780046438312	8.00114432445767	7.80219723972179	7.76844806814227	7.75051646084401	7.67876243234509	7.16972462519566	8.01074796259604	7.29859723686501	7.96647372120649	7.94644157253577	8.34268300805988	7.87158921133521	7.79354472025671	7.86713684417167	7.65072763579889
PB.5832	NA	15	-0.163393099091803	-1.04326300639236	-1.87303947777195	-1.08901272950864	-4.02527807300601	-2.19766656711941	-0.672120487581661	0.0249384371353119	-0.993813965920314	0.327804252812872	-0.190676419008249	-1.01696142137264	-0.640068539704779	-1.035931568961	-1.6804404882526	-0.440154690745718	-1.36548617710462	-0.298460472816924	-0.220474101940305	0.125607122177623	-1.11640684974072	-0.704233064616628	-0.5372324373728	-1.18060049203902	-0.860016893371598	0.297915685239149	0.00888184023389085	-1.04396688740017	-1.89232789046939	-1.87743512765095	0.192595410894706	-1.31165967960168	-1.36033820942847	-0.441165020676549	-1.786286872235	-0.69773570887415
PB.5849	AMIGO1	15	-0.484505086182556	-0.721852075691258	-1.48345648790819	-2.61191783483245	-2.07426611370942	-0.434581760569946	-1.67555723441896	-0.718538806914398	-0.583324971877514	-1.34741993895295	-1.58637167467559	-0.387186037515547	-0.813121801864166	-1.58775990618339	-2.23951026508413	-0.966229937330424	-1.36548617710462	-1.77246419105305	-0.127837030330649	-2.26192674016649	-1.46879282033062	-0.128073091817836	0.213937452193046	-2.22893724987665	-1.36673104154711	-3.09503443042413	-2.19182349042225	-1.61639037663698	-0.9177904687857	-1.05014430348275	-0.618670502710664	-0.718514688369381	-1.8358206286284	-0.250843355778318	-0.122962567819575	-1.69835843874176
PB.6026	ATF7	15	4.833440115483	4.84293627809442	5.0306691899993	4.77832446349142	4.46379537938749	4.51204048926007	4.54456306575541	4.84737531578508	4.73718562067628	4.70361402691331	5.00248305995448	4.93403032840799	4.67768903666838	4.85655670060437	4.8938110558618	4.5431698088688	4.61842091036783	4.75217752768614	4.97379020967662	4.64476774189855	4.32572817565681	4.57972772164201	4.94323148818636	4.49459576207946	4.88470041609314	4.91142700792953	4.46635545061786	4.96810297682501	4.68033562680765	4.68780225609206	5.23890405869469	4.65095463665623	5.02176001003911	4.83917360778901	4.4962668375627	5.04703623725893
PB.6103	PER3	15	6.98919096731089	7.09817934201864	7.40619824093938	5.69085880864661	6.19910031157046	6.72806780642685	6.74491593557824	6.98488573238662	7.10402674397392	6.69830028154517	7.29999206703528	7.17102935706803	5.41898756146343	7.32154548766755	7.41066597268851	7.37542106670328	6.95339401106876	4.85664474637894	7.37981235161503	6.9880197353661	6.40130289616318	7.07774414942057	7.46259529105294	6.96841485900492	7.16539527463476	7.01784304764927	6.72621328572632	7.64149094567294	5.4744478502887	7.17840116059003	7.45042503501807	7.31940142485983	7.28698424313247	7.40926549427676	6.76060515685446	6.93660543138017
PB.6139	NA	15	6.03240030514478	6.02831000019251	6.14511749972853	6.14071182511247	5.85746304042735	5.68127469159699	5.55815618355934	6.21021923044179	6.19531534683201	5.46471812816562	6.28153990264491	6.16893503735979	6.20325830551361	6.43625441319059	6.13178705090192	6.51833197706281	6.01671630467186	6.0426958312301	6.38771834350106	6.27928643092226	5.73439439664668	6.21192907952377	6.31030293195317	6.2809369593483	5.94054379614708	6.10790994723584	5.86596022103862	6.09291385468259	5.94281680060255	6.01238412690448	6.19190400424595	6.28626999485044	6.37045547710741	6.05942174733905	6.12658106270196	5.87425364434915
PB.6391	SLMO2	15	4.71772094985568	4.60525254932164	4.82635775434894	4.30594643661911	4.29293329571341	4.46167093587559	4.96059552821765	4.75553523234592	4.71617285844397	4.6739375211926	4.890694792091	4.82261815599448	4.14462197619493	4.77722251631597	4.80866058647394	5.22242912812977	4.7262203243418	4.53907367890722	5.07713977826737	4.85244230079297	4.79438539196339	4.42645272564185	4.94568224203926	4.78427151290539	4.59438435517939	4.81210161466547	4.32616733968149	4.92349224523993	4.3607322001444	5.06461206973896	4.92318285792945	4.40344322905608	4.74119576626923	4.86254043579405	4.40195797877704	4.30736875728528
