## Supplemental Table 2 for "Long read sequencing of retinal RNA improves killifish transcriptome annotation" (part 13 of 13)

gene_id	gene_name	cluster	SRR33919846	SRR33919850	SRR33919860	SRR33919865	SRR33919868	SRR33919873	SRR33919878	SRR33919883	SRR33919887	SRR33919892	SRR33919897	SRR33919903	SRR33919908	SRR33920041	SRR33920045	SRR33920055	SRR33920060	SRR33920063	SRR33920069	SRR33920074	SRR33920079	SRR33920174	SRR33920179	SRR33920184	SRR33920189	SRR33920263	SRR33920268	SRR33920278	SRR33920283	SRR33920287	SRR33920293	SRR33920297	SRR33920306	SRR33920310	SRR33920316	SRR33920322
PB.6490	ERRFI1	15	4.89232971386806	4.70574144931042	4.57551613665309	4.83106020121909	4.19926134968272	4.32559400305483	4.6166225000661	4.4921842329981	5.13791154128176	4.20405733212845	4.76086615924409	5.34642619472249	5.04085258259184	4.83712838839225	4.57080367149095	4.47175072482509	4.66561026140064	4.80386399571843	5.22717627962381	4.73783249301755	4.47584992012769	4.97246123465864	4.77151914107685	4.77629658540989	4.8415615912137	4.64898130967959	4.47659535957748	4.68894996006249	4.73205259075722	4.98043408956062	4.58198974511098	4.53675110821825	4.86546684232534	4.47149613004258	4.60524766445281	5.01436978244537
PB.6530	MON1B	15	4.60956127229381	4.29850897712291	4.4102089876657	4.32813067861086	4.00730514565881	3.80700788673672	3.99792985420079	4.30882674099684	4.44410828536233	4.37517800800816	4.22859123900539	4.24746114713192	4.35866786308618	4.57861876996528	4.52443318282652	4.52564375063299	4.22782930321633	4.3758887122168	4.70451189784168	4.20141826636855	4.20581810490901	4.18496862893678	4.70941859707112	4.10016331499642	4.27985094703409	4.58020681745469	4.31479763247226	4.2491808783353	4.23492957552752	4.26603018993444	4.86596806634289	4.56616064370342	4.24644562875684	4.27652495540329	3.84799348081175	4.27095762157112
PB.670	PRRT4	15	4.67810520551025	4.00407605277444	4.29052666507761	3.77079123175295	3.28447205234345	4.28754370497565	4.29467245169754	4.09488698753988	4.42203225077606	3.97379313362085	4.58918077196632	4.25565514921761	3.9819607901451	4.4918262405398	5.1656443344025	4.6762034735856	4.1809606336426	4.02254425994675	4.53776393303264	4.06439626856857	3.93119412894309	5.02902496696331	4.83105652969104	4.06785924663268	4.87403603592235	4.59356197762081	4.40334107996283	4.92097295698424	3.79062671985478	4.36525882203915	4.58494760730819	5.10763934264736	4.45504326343451	4.46811493808125	3.87070684357259	4.31185620848689
PB.6834	SLC2A1	15	8.68488577548815	8.91379168221233	8.67509453272669	8.04751714451118	8.46578446288929	8.01846853894061	8.88493282879967	9.1018582828178	8.8252029522736	8.65438848235713	8.69186664172185	8.71288595009756	7.76450220825387	8.89279175864775	9.03799483292428	8.88967181846896	8.67372756262109	7.92124350660657	8.67825513238633	8.73654127358493	8.50860132069997	9.24542928335723	8.65493104213352	8.65156945198837	9.21359063808642	8.56893363259458	8.41746193464965	8.71728501729454	8.21998474950813	8.92341743238193	8.78166877288391	9.31404081477686	8.6050308518081	8.52031888746509	8.51888296654147	8.45618434221456
PB.6909	FGFR1OP_15	15	-4.02527807300601	-2.45399799848109	-1.32211711352872	-4.02527807300601	-4.02527807300601	-2.19766656711941	-2.41711793010833	-1.79066545760591	-4.02527807300601	-2.36552669378526	-4.02527807300601	-2.16041091559724	-1.84158564763799	-2.84766267025279	-2.62911156784874	-2.52266416717512	-3.10951258515582	-2.49767836368724	-3.07906764517148	-1.70582476327342	-4.02527807300601	-1.67814321381388	-4.02527807300601	-4.02527807300601	-3.11020743713365	-0.695296598742874	-4.02527807300601	-3.12832470901377	-3.14045846191948	-2.58388836970438	-2.25926380169782	-1.57962594882486	-3.10663630685561	-3.14117995210316	-3.07655228808637	-4.02527807300601
PB.6924	NA	15	-1.25920175700542	-1.23553879481468	-2.11602877181081	-1.44255235403084	-4.02527807300601	-3.13788553603032	-4.02527807300601	-2.33650784936835	-2.14120909310377	-4.02527807300601	-4.02527807300601	-1.59127534501023	-2.90025558606149	-2.20804300071812	-1.93306197340664	-1.80274775210907	-1.176081686463	-1.29210313819498	-2.512490092151	-1.14042843185667	-2.63154563877813	-1.67814321381388	-4.02527807300601	-2.86391231599363	-2.55470331591292	-1.55852334555565	-1.40991150701219	-4.02527807300601	-3.14045846191948	-1.40528519184467	-1.70280652855482	-2.94671633295718	-1.17081486897998	-3.14117995210316	-1.5268138233176	-1.21257573301961
PB.6928	NA	15	0.250827830470958	0.598834068240153	1.55529895043703	0.245194845697024	0.160488481824406	0.00125080557163175	1.79011693810627	0.765796960306418	1.03190171937251	0.540076441378002	0.890587746805338	0.797667221803824	-0.101882264424798	0.75621501308832	0.735592461607895	1.52435750549656	1.4770681437654	-0.404885655175238	0.775742898786073	0.705098563658926	0.334447645733531	1.39084898716052	1.85529262387936	0.85461809892674	0.663938271067416	0.00992021163800204	1.18005662129068	1.28926710633465	0.87109776459972	1.53932061466728	0.872618843098765	0.765822821139298	-0.181794453900224	0.740995104887997	0.960928767647262	0.887641795810382
PB.7024	LACTBL1	15	6.74745107937946	6.60251980840077	6.98737083639766	6.78528562654933	6.17117735917442	6.46292613789452	6.45540485495994	6.62650939526122	6.75249297447565	6.68068842937173	6.80401021927	6.92929595951641	6.7835518632182	6.74643814919934	6.69833957652141	6.81953772575527	6.71476118457202	6.45105462005718	6.94659537397555	6.93755787719545	6.40130289616318	6.33458851702256	6.9976729467535	6.72912527220649	6.6560750488918	6.7543261458719	6.30859159722227	6.74807599047869	6.7471125018544	6.7072125043137	6.97102671615874	6.47529727817922	6.94805022724698	6.80168803191844	6.59400880955261	6.84900618143405
PB.746	UBE2H	15	7.78754735223878	7.81640478303974	7.84449103566209	7.91271870442234	7.41486244808244	7.52630957055932	7.36196213234057	7.8005833422782	7.76456308314158	7.41805458867445	7.82243113504962	7.87177409722513	7.97959934891564	7.84149988991699	7.70762988504566	7.94281408379949	7.54675614599893	7.86044228711722	8.03532213103335	7.82501615558432	7.62772151779297	7.68572074892502	8.05521343289254	7.62706014666502	7.72478047500753	7.75205591954747	7.48457010952441	7.85383852724387	7.80252875813813	7.64280970265416	8.16874160767525	7.87467925071393	7.79196006389177	7.67022811090259	7.45997010423975	7.6844278374478
PB.7490	GPR63	15	2.92683072552752	2.81230892148049	3.54825059034475	2.74465145284281	2.93191252340437	2.32758338009549	2.829255873626	2.94665396257637	2.9381120854371	2.86588988636871	3.12069802621724	2.90151650272602	3.02017025065209	3.59856696613819	3.23769243197281	2.79294540073885	2.70945603429946	2.94375505543105	3.2494457531719	2.99179821795168	3.37252760005693	2.75272274523595	3.40258655230468	2.56306452615652	3.01026033748484	3.05184176612959	2.47832990707135	2.7167540376307	2.84477982729804	2.83220749599724	3.72627249378957	2.99691031218967	3.01779530944761	2.61766069089433	2.84842309515089	2.72236748125888
PB.7558	GABRR1	15	5.73224597155344	5.60881105228098	5.95744871949608	5.0603888836881	4.86335959502166	5.20996910625309	5.62404616039849	5.87186447175995	5.58965923073467	5.43627575484207	5.91929520722596	5.69716830589106	4.81413404423397	5.82772404906106	6.246691081113	5.97360520825117	5.65920795642424	5.02750933202398	5.79295429500052	5.90502654457306	5.18767451552579	6.18728763334517	6.0641289218879	5.62729615748448	5.89906664747953	5.75366023496934	5.39586063185788	5.94577186779317	5.11413239556126	5.66526314026224	5.93569212604297	5.67255737681285	5.87474172287738	6.0739529685834	5.47590236512234	5.47480547519843
PB.7659	NOL11	15	5.16254285127913	5.09373740630095	5.15238943408049	5.4321557386838	4.6371067479389	5.03728921569464	5.06188355457663	5.15262137690491	5.22336598134943	5.09652046768388	5.26953315332692	5.25128666361538	5.30714334268087	5.06131227435888	4.9992966972996	5.4212912772261	5.02533837895267	5.35553122322184	5.30193530368781	5.25193956956036	4.84543889590035	5.26773633060156	5.49663978562842	5.32780848657244	5.10362448428209	5.04623654593701	4.77923252564983	5.30016720775051	5.16936750516709	5.00431376640241	5.40543454102428	4.87899443861941	5.38102213234693	5.1190432061799	5.14192209309131	5.07370440037064
PB.7758	XPNPEP1	15	3.96005761093208	3.66160758418499	3.89043920246732	3.92430412169726	3.40924496214322	3.80700788673672	3.86721337634867	3.63739849082661	3.99846024957792	3.86637482022665	4.022224368354	3.85839534125824	4.20827719860478	4.06061679048258	4.26718368623658	3.97395718679807	3.95142498269637	4.0580351932151	3.79626357940749	4.05165725736706	3.78193448706388	4.47937452518335	3.97278779932212	4.11920415975479	3.73694701338178	3.8546103875129	3.86272405623757	4.0788340040787	3.79603653598029	3.81521361583432	4.09330155142373	3.91503265024828	3.94732312068481	4.04195684923779	4.01021919852774	4.22886569944279
PB.8082	TXNDC11	15	3.45809404489082	3.87904708533607	3.7340618298644	3.64683128569819	2.89824160583276	3.30355841337432	2.9633001108053	3.40914370625569	3.36575993674275	2.69912123279565	3.48500762557749	3.61262045041556	3.33214043706839	3.55165884991637	2.94088671896119	3.31771181351726	3.22836558073587	3.4039884764506	3.67934685188011	3.29537745404881	2.52580454604481	3.56211972205191	3.50584040805194	3.66325657448209	2.98074207596293	3.74517749378997	3.01647539552904	3.42717032174021	3.5872421930883	3.31712915974505	3.42330706612868	2.94668057876104	3.73268535868861	3.12667158247073	3.32211371521493	3.54316815391969
PB.810	WASL	15	-0.0704877938039712	0.414522445924775	0.107036857710163	-0.805282336320805	-2.07426611370942	-0.77760905237239	0.177401238047381	-0.340418751277237	0.14816341870516	-0.46479500723861	0.710751551723975	-0.109518083245646	0.106862148350642	0.0429905548810342	0.338184149500637	0.0265489703743058	0.202108464451975	-0.19934961928901	0.118971182975907	-0.241551419865856	-0.833418660948298	-0.128073091817836	0.0775663983188909	-0.284684320388682	0.392251245476367	0.644380313891032	0.401735015423579	0.413753681781826	-0.439721976330582	0.28753650963543	0.619230231684145	-1.57962594882486	-0.717361753829287	0.497397490772584	-0.0358961242057972	-2.43615475774793
PB.8379	LYVE1	15	-2.0613318000382	-2.04067996263597	-1.04519060356035	-1.44255235403084	-1.27404727598692	-1.88799779031915	-4.02527807300601	-1.23238506458095	-1.82735128057879	-1.12245929019122	-0.601824668174809	-1.37343697878875	-1.50820453701517	-1.9704071755461	-0.706806426932032	-1.54400730941002	-2.15354896298575	-1.77246419105305	-1.12076822458994	-1.30543695719595	-1.46879282033062	-2.6273376638356	-0.651121468373486	-2.86391231599363	-2.15462368711189	-0.831446403144068	-4.02527807300601	-1.04396688740017	-2.20169126096007	-0.323644270406744	-0.854749251349627	-0.299403281432663	-1.57857879400281	-2.59701719920176	-2.50909430671406	-1.43511642641764
PB.8542	AVPR1A	15	-0.262695551874763	0.125224969867652	0.0492086971557682	-1.44255235403084	-0.76233844964451	-0.540114355009707	-1.67555723441896	0.368025574344956	-0.583324971877514	0.0788199565933336	0.055405152161148	-0.387186037515547	-0.346023799758304	-0.637750961252942	-0.298436395449721	-1.54400730941002	-1.176081686463	-0.781341003469503	-0.801663497137529	-0.622087674502744	-1.11640684974072	0.863070342219665	-1.05929695827928	-0.951433149370924	-0.281196703646168	-0.0720533878477148	-1.40991150701219	-0.635240000081751	0.330180551182973	-0.527673271247158	0.36768629033322	-0.182987562931924	0.71994359843901	0.443322357364292	0.267749716132353	-0.319080416892263
PB.8694	NELL2	15	7.88863258435652	7.70150917301974	7.75037992423803	7.55418023050587	6.96840373792168	7.57332306431998	7.29361201567644	7.85379388690346	7.84558047068889	7.22436430820334	8.15105108109537	7.89392591764804	7.72350057577779	7.99029194525729	8.07321543632525	8.13652794001309	7.83587102356445	7.36052149657842	7.81710128044795	8.03509100070759	7.60197306248202	7.72699571307363	8.03837690994727	8.07391909962781	7.29046465538136	7.92742529169996	7.57073483943628	7.97020041047564	7.33621631212724	7.49136288203524	7.59754434964104	7.54874726000097	8.11750550578577	7.84071771936603	7.89994204838417	7.78549132061768
PB.8697	NA	15	2.2489888570053	2.02054772771173	1.80283946848614	2.25129561322114	0.718781166523583	1.87288809687063	1.21790752266116	1.99151783750822	1.82056509372622	1.86491952937549	1.80053424293734	2.16896793803885	2.09368103251979	1.91904722150579	1.4154194654752	2.11785290365005	1.73478818094988	2.15574877231239	2.42085980794187	1.27183011997307	0.971288827862259	1.64361136550253	2.23777363728881	1.44344122903747	1.23013875966328	2.13734743885233	1.88088066929364	1.83022690788018	2.05955505928929	1.18543389404049	2.21188481842403	1.44608025567566	1.30293837488235	1.86582816025087	2.22915608353113	1.65326196934865
PB.8716	KCND2	15	2.99290274760471	3.45410967442751	3.34095750832854	3.44508171853258	2.79224031842492	2.67279320841541	3.44381026248408	3.04542326708249	3.29464364797935	3.52783041749493	3.39102571829795	3.30044488094073	3.46126309982624	3.41681562876621	3.15081653142873	3.03017854922304	2.68523453100891	3.31458469281788	3.8541925502251	3.04418539357976	2.33892303850624	3.03493509841333	3.4167882294917	2.54440276048707	3.00048787013031	3.19013299470236	2.9592067481016	3.33176771156117	3.49045921650571	3.28629550669395	3.6032963894687	2.60188813138813	3.41538307384695	3.24202831968697	3.06085004069544	3.16082482770318
PB.8743	LHFPL3	15	6.33375116327686	6.23493674277294	6.39262027126918	6.05684823451273	5.88780485214527	6.0811270734732	6.19546484121961	6.34721065670204	6.44744147552605	5.94025310327095	6.66959832468078	6.56647620442559	6.23694645580493	6.31579650544607	6.50492105355154	6.69178822322127	6.20097665091949	5.8215813946499	6.94659537397555	6.64210890264389	6.06463350956495	6.3092333096574	6.70543091943445	6.39209262505003	6.16382502630144	6.38827017645633	6.27084460242153	6.69524425814343	5.96219543587284	6.19154738619764	6.58882192161572	5.82457991388028	6.48673020993363	6.03334856171398	6.35719431277344	6.25940310495282
PB.8745	LHFPL3	15	0.321100467807565	1.08402421205787	1.23051857242504	-0.0277946964680138	-0.0867775212607615	0.335513569077403	0.592914912968405	0.418039022047677	0.578987173971928	0.402086512308989	1.08781902917819	0.797667221803824	0.90669975695185	0.75621501308832	0.0890996137878202	0.760615976932915	0.132155890975254	0.214200024022268	1.11598213014514	1.32925533224924	-0.393820874576926	0.648773812089856	1.33331862580561	0.0687027901087353	0.712634722457298	0.644380313891032	0.5641887827384	0.896558157147327	0.911533230065241	0.715506611071046	1.08808171183627	0.118682116828745	0.856910736222475	1.41036802981759	0.574883345367051	0.681158999199139
PB.8759	NPTN	15	5.76885106861065	5.82145024048081	5.79211570491055	5.9512270239123	4.73572430683593	5.75283907346819	5.61296232439582	5.65047156506065	5.89093659258569	5.46904453298571	5.94623514229854	6.0349127837336	5.80882978225773	5.82772404906106	5.5412592045007	6.29964040689377	5.46836663439063	5.60900447215091	6.0746089520218	5.94690564642783	5.64211802336524	5.43615139624218	6.00072504027707	5.79849927423662	5.50885538256101	5.8870880374749	5.46435000931797	6.11070920357625	5.5738506618279	5.7496242106178	5.67341045087978	5.56220571772732	5.88278559079799	5.59260542492547	5.95784620354615	5.62300256150919
PB.877	GPR85	15	4.23948457228088	4.0363748136566	4.16682425503072	3.96262468360535	3.97536774405404	3.88042285418534	3.98652402080296	4.3544907197863	4.32226212092664	4.24499832814945	4.52935492690029	4.27996156773082	4.15640651758829	4.16403727062541	4.19006234351109	4.34558430984704	4.57293986457428	4.12171643546168	4.56577293984784	4.03449502046597	3.76081342375302	4.10723671879368	4.48855127095447	4.29136326469086	3.9949414494828	4.57684862042598	3.93876096754827	4.14076936578133	4.19453582207921	4.05358941354259	4.09745021706337	3.9663568456652	4.31542450758681	4.66996252921573	4.03556808324175	4.55837119408786
PB.8872	PIAS1	15	1.68224356613342	1.76187419125697	1.83741685616548	1.44241791618659	0.55556998205359	1.1037242924472	0.915128637819439	1.61638332921128	1.14404182647264	1.25245984302578	1.41614341548154	1.3193785614961	1.25246804239535	1.74650446754363	1.75231055806712	1.43705486362949	2.01297363990876	1.13808247788836	1.11598213014514	1.01611576056746	0.971288827862259	0.738346852939008	1.47578454237219	0.660315297737781	1.29553515677885	1.94236665343081	1.53391081840747	1.28926710633465	1.3834389658827	1.59069893068216	1.12105947785344	0.877286105528986	1.61766643119005	1.46566892725216	1.51630460395663	1.81373948729615
PB.8876	IQCH	15	-1.74183962742298	-0.721852075691258	-1.17701950016945	-4.02527807300601	-1.27404727598692	-3.13788553603032	-2.41711793010833	-2.71345807554012	-2.14120909310377	-1.12245929019122	-1.01169275667079	-1.37343697878875	-0.485567712393682	-0.823147526118601	-0.593377458052345	0.314738769648748	-1.5835691073012	-3.0680849288316	-0.319470155884847	-0.160263614754585	-1.11640684974072	-0.295792421021135	-0.651121468373486	-0.951433149370924	-3.11020743713365	-1.81663872729787	-0.53270989398441	-1.04396688740017	-0.65904386258096	-0.144926795212094	-0.324211315842639	-0.182987562931924	-1.17081486897998	-0.919181971424801	-1.11624041876283	-0.560175586644594
PB.8911	CA12	15	2.61342431400167	2.20234943594493	2.37343337193066	2.31192054845056	2.96481548786373	1.76625230681835	2.13817371537112	2.9551479716193	2.29557293526626	2.35090092617142	2.86508746273321	2.52133920363741	2.49735537414814	2.69921045655586	2.54215688053248	2.35859962396719	2.57090481964043	2.51806046623477	2.79673031207699	2.32569458555148	2.25077311491329	2.2725447504689	2.8110946761489	2.15916210822833	2.27737369232891	2.71558124944869	0.964166729172763	2.46335474705345	2.50494318397561	2.13153841924296	2.74357930127249	1.90650420333833	2.64158971428039	2.95372238020975	2.22915608353113	2.61025241482952
PB.8969	CCDC42B	15	1.38699415149089	1.59841984688795	1.42494698804481	2.12182233728008	0.371511297990095	1.57732337410529	1.40088183000393	0.841054254721329	1.49364855685261	1.16982307903318	0.611662582869368	1.35031539697759	1.20786349985811	1.34575193178065	1.30270768544391	1.37577271577293	1.26464865702066	1.06021073271566	1.64848918686114	0.944419077701692	-0.393820874576926	1.79741475184985	1.24055682658921	1.36052541299721	1.23013875966328	1.29450981375826	0.842758612472083	1.46556804447758	1.23201486337839	1.68827214296903	1.21569757005057	1.33331037800715	0.514399997003309	1.19819281258788	1.26517777359682	1.30273116219178
PB.91	ITM2A	15	9.14274356371856	9.23114814353894	9.15091139465083	8.94967539598285	8.64776323735678	8.61766921391347	9.04623636871255	9.16488979532528	9.1674156590613	8.93019114607392	9.20647028794532	9.27326807722767	8.92427295261737	9.14439950181047	9.18348824140048	9.28178980227178	9.02866325822957	9.00285288115736	8.95253528963278	9.28997317422073	8.90825210250745	9.05672141334779	9.13761799615557	9.21817734691454	8.94023971833947	9.10678545026766	8.68144945160571	9.19795103166863	8.87074076319796	9.187881909899	9.23987306095217	8.79065583339451	9.25914139499368	9.19326639579856	9.21014426452969	8.89328586283846
PB.9130	NA	15	-2.47231854649776	-3.03552770813154	-1.32211711352872	-2.61191783483245	-2.07426611370942	-4.02527807300601	-4.02527807300601	-4.02527807300601	-3.10152126846653	-2.9688260923123	-1.01169275667079	-2.16041091559724	-2.90025558606149	-2.84766267025279	-1.6804404882526	-3.08659467723748	-4.02527807300601	-4.02527807300601	-4.02527807300601	-2.64866975372966	-1.93606747803503	-2.6273376638356	-2.19539311339355	-4.02527807300601	-1.00997834744821	-3.09503443042413	-4.02527807300601	-3.12832470901377	-2.59602771066016	-1.87743512765095	-3.17697922475394	-4.02527807300601	-3.10663630685561	-2.20282057823746	-1.786286872235	-4.02527807300601
PB.9190	FBXO31	15	5.33378731172107	5.30290924980557	5.34493767112121	5.45921122003785	4.68725800706733	5.24414460946433	4.93115032382325	5.16731759434381	5.34372578058036	4.7960517979705	5.44168427194101	5.56987721313174	5.37679662198331	5.3624672048147	5.33283053553955	5.37506504624683	5.12999003470845	5.33501071217192	5.50182710984273	5.15601259180378	4.66961700855791	5.23155867699149	5.43343404448803	5.21137804211223	5.11951262936356	5.20910092842276	4.8280345669004	5.45968060476475	5.33832385405138	5.16548486532801	5.42867087219123	5.14431527124334	5.36196689713738	5.32184380950565	5.01767975232988	5.09729140552098
PB.9222	EHF	15	-2.47231854649776	-4.02527807300601	-4.02527807300601	-2.61191783483245	-4.02527807300601	-3.13788553603032	-3.00784496608205	-2.71345807554012	-4.02527807300601	-4.02527807300601	-2.55595355537011	-2.55979322996104	-4.02527807300601	-2.49269242921395	-3.16450878603089	-4.02527807300601	-4.02527807300601	-4.02527807300601	-4.02527807300601	-4.02527807300601	-4.02527807300601	-2.6273376638356	-2.59050762442277	-4.02527807300601	-3.11020743713365	-1.55852334555565	-4.02527807300601	-2.18274636193304	-4.02527807300601	-4.02527807300601	-4.02527807300601	-4.02527807300601	-1.57857879400281	-4.02527807300601	-4.02527807300601	-4.02527807300601
PB.9431	SYCP3	15	-2.47231854649776	-2.45399799848109	-0.709502900572618	-2.61191783483245	-2.07426611370942	-1.63319452267883	-0.82450503774368	-1.79066545760591	-0.171708287242627	-2.36552669378526	-4.02527807300601	-3.11394596442957	-0.813121801864166	-1.58775990618339	-0.964528956086073	-1.32468984819187	-2.55375781672373	-1.77246419105305	-0.95241107841944	-2.26192674016649	-4.02527807300601	-0.485606580657715	-1.63063258584159	-1.78952894386005	-1.58477576633884	-2.53409424837197	-2.19182349042225	-1.04396688740017	-1.23331066432926	-2.58388836970438	-1.95437116945997	-1.90898359538012	-3.10663630685561	-1.63900443722036	-0.314645418986273	-1.21257573301961
PB.9475	IL34	15	1.28519610971636	1.97683586370707	0.943618889303241	1.38713784817134	0.371511297990095	2.06507901183384	1.46803310812476	1.95810091272904	0.910304768780832	1.57498143282043	1.50165196836433	2.30151663516901	1.06512592247771	1.05421403037667	1.36016400862986	1.98051925098076	1.38983092272024	1.09967194784922	1.74963226973085	1.51395229912201	1.11136833946718	1.47143283414603	1.99436115076738	1.27255203834547	2.12380342632197	1.22755798470964	-0.236647491514558	1.85155003881517	0.911533230065241	1.48604479300131	0.984368899355775	1.37188809354393	2.46711158763669	1.69122564614884	1.12105881107461	1.88774552815085
PB.9530	CA5B	15	4.27089420025192	4.19262266373272	4.54184014583072	4.08057156489113	3.4329549781802	3.80161818832304	3.96924439194853	4.21291970520435	4.57991301762378	4.09631377272193	4.30986141968998	4.35051628580151	4.33811972196919	4.41528421426472	4.51813629453752	4.59113949259889	4.25276646527948	4.0580351932151	4.49470367190105	4.24310083369551	3.87332984568961	4.37849810868907	4.56705366163854	4.40433793318198	4.08554811974556	4.40948673173736	4.14542903196239	4.30047720700721	3.93981883325079	4.28174744914576	4.51222938347451	4.30221045385257	4.42964452712869	4.34079268158953	4.32591958120708	4.58456900420088
PB.9562	MBTPS1	15	6.00997182186424	6.31829969250181	6.32493335072995	6.15732810692008	5.43268105621111	6.04623081096946	5.6870578246444	5.6712422848982	5.92665475538034	5.85851721440377	6.24274255849939	6.32989793851435	6.36180119748333	6.25413914790003	6.12558734771163	6.31400498261925	5.82218565342524	6.17558318600181	6.09397299388746	5.91678209452884	5.42098328976274	6.01428042352175	6.30554053348048	6.18027439619109	5.92770982044662	5.92983355847808	5.67908500395447	6.29612916653066	6.07107019639792	6.14504454666012	6.1762992350144	5.71443829455697	6.12016441080831	6.18212417946713	5.96841471865864	6.11666241172372
PB.9630	HERPUD1	15	5.53753482239138	6.02428953555547	6.08253322481191	5.39059671035346	4.98863679787235	5.23017024975523	5.38870694400812	5.50040657579665	5.70079876469812	5.26771068804465	5.88257443898532	5.88978793401246	5.45760030012198	5.70448091278876	5.62421935605755	5.94356405128793	5.46303403083875	5.29732181953822	5.845311741322	5.73882263927392	5.04645254286279	5.53633133547378	5.9564478138459	5.56616628527003	5.53278323148407	5.81765450794054	5.47460411182362	5.90683409310991	5.36768593349087	5.57884520973226	5.94031893528906	5.64525861847533	5.49210628313557	5.91043411612867	5.5178772864985	5.68831034538453
PB.9639	LDHD	15	5.3527833564458	5.21627790768639	5.55689548143134	5.35141977412458	4.8807052190986	4.98356237052717	5.34917715146299	5.23165857644914	5.33193441112936	5.18070194814062	5.24080677309346	5.31344378780247	5.20304058052178	5.40399284502026	5.42994535494281	5.54126842033489	4.96625653451548	5.41344150323008	5.63337433990609	5.59111809550539	4.98857930465987	5.0662593964079	5.57471494572287	5.23484614454335	5.18137122625775	5.34362291802838	5.02926150103953	5.39398407019208	5.43164397857243	5.22360184131688	5.741266636809	5.53484123574766	5.1737331933689	5.09732143352534	5.47033622671687	5.2547442028573
PB.9649	NA	15	0.628773865362044	0.812844617512093	1.40202887173885	-0.0277946964680138	-0.0867775212607615	-0.77760905237239	0.531452267350194	0.841054254721329	0.777507846767877	0.472730644391333	0.972743108396705	1.11837946482625	0.596538748836247	0.688446143311745	1.30270768544391	1.24479876728865	0.452248728132545	-0.106612035061281	0.775742898786073	0.789360874204888	-0.0573548278790104	0.450991076776574	1.07132678434033	-0.284684320388682	0.805357713836687	0.836356339355233	1.07614622697887	0.812066892113317	0.139079779037867	0.28753650963543	0.523808809146841	1.481792938075	0.671237402547	1.71424202002645	0.731994852740685	1.19024381678275
PB.9771	BCL2L13	15	3.66138732770818	3.81221961946664	3.93102957809166	3.79222822442841	3.31030487176506	3.60524763031714	3.54057633696939	3.33297728772747	3.98346405189769	3.28444665441845	3.73499949084297	3.68114465643911	3.87903736563732	3.72656313658738	3.65421328644226	3.61815149696641	3.63472743053788	3.57473452003319	3.74818511512559	3.50925114403127	3.69552906088285	4.08179342650072	3.66303291004376	3.70586515503126	3.55529858442755	3.7689159127136	3.34182421387727	3.68051461601596	3.68961190890504	3.34731759370092	3.67722420351287	3.81358274632253	3.82463598934043	3.48889358047861	3.67166933359871	3.56588874492128
PB.9800	NA	15	5.40831533906005	5.10900377625276	5.25347476202483	4.88692632589536	5.18293195931525	4.66530472869114	5.16919146340598	5.5849348578316	5.40503541228586	5.12695667789844	5.61478506992628	5.42663435027059	4.70602994713424	5.56618212973284	5.50510054528094	5.50952431663472	5.24837571822825	4.90756248003693	5.61840812683324	5.4829893666225	5.19556642895337	5.31944984071477	5.78502944737846	5.13235789069326	5.35438556975369	5.52184429528717	5.10382195574514	5.52583508541184	4.79554700421757	5.10050377546507	5.55018303727448	5.29244126725577	5.652824951545	5.56279929240857	4.93657506442998	5.00608627479929
